## Supplementary Table S2 for "Single-Cell Proteomics of Human Peripheral Blood Mononuclear Cells Exceeding 600 Cells per Day" (part 34 of 43)

S100A9	23.00477746	22.57963315	23.12999636	22.47837945	24.19418602	22.59925353	26.52545698	23.58320231	22.76132899	22.90042999	23.94683421	24.0485692	22.6188037	24.12502774	26.57410862	23.54823788	22.5925315	24.96914664	24.22866723	22.89355605	23.19218818	27.01764431	26.9174562	23.24910906	24.38155228	23.90046943	24.57105898	22.36286269	22.91079648	23.22488719	21.14868112	23.94061145	23.30763964	24.23426145	24.19044567	24.20050406	24.31994052	24.53264548	23.96325117	23.70553352	23.16391965	23.83990767	24.44949409	24.402112	24.86471642	24.99864231	25.29523423	24.40677391	23.70748615	25.36590704	24.14080019	25.04337511	24.6791286	25.02726166	25.02036879	24.96042215	24.86449118	24.58667177	23.9864169	22.23972872	23.40654338	22.55773288	22.97096337	23.47399449	22.74831797	24.36813599	23.41343394	23.71026957	22.69240375	23.09379141	25.36237899	25.01103905	24.70213571	24.09648229	23.88978727	23.43166707	27.43277113	22.53365698	23.02706858	24.7400172	24.70433713	23.73756586	22.20493145	23.29223709	25.5427738	27.42795256	23.19565158	24.139358	21.3996487	23.70826029	22.72879132	25.35165775	21.76277467	25.15356274	23.01915003	24.70127759	22.20453282	22.48914501	23.73595912	23.66160773	23.90139141	23.84063682	22.29943209	26.34980115	24.44358011	25.09678202	23.01357789	22.94103675	25.22294633	21.90802937	21.6797428	21.84499529	23.18322107	22.10821262	22.18056492	22.41096925	22.50527779	22.33898447	23.42684332	22.49087071	22.637264	24.70735975	21.94826314	24.34961027	27.57926155	23.04699879	23.32627026	26.19599264	24.26915053	23.34135454	23.91016792	23.6126591	22.35027843	22.47702066	22.99038691	21.65716982	23.85628727	21.5775396	24.6275388	23.72770943	23.87767052	23.33278537	24.80677364	23.96671105	23.54064463	25.41166771	26.29105061	22.78219994	27.09806609	22.15081621	22.14529603	23.97559743	23.01467606	23.65190202	22.80821803	25.15378492	22.91823797	26.80399808	24.75225898	22.56705391	24.15173014	24.9987833	22.85477126	23.03052218	22.55385796	22.31901404	24.60363704	26.53776348	24.83764945	22.67646605	22.4684369	22.86491911	23.34843054	23.37186716	23.5445488	25.30296649	22.83121597	25.67259053	22.84404523	24.27277034	20.76957703	23.7187656	24.36398205	21.5529899	24.06692651	23.17713863	24.11318331	24.64964592	25.0686425	23.68400096	25.01288774	24.39301494	24.11942026	25.16901642	25.48601132	24.36508238	21.36947638	24.72085684	21.84397306	24.91750775	24.6883602	25.43963463	24.26665354	23.00949745	23.82890999	22.3260909	24.61668195	24.93101806	24.75757201	21.6723031	22.86878981	24.23126332	23.28156391	24.86326795	23.78748273	23.43426027	24.98173368	23.44405388	23.31042777	24.23942544	20.61964797	24.66318289	23.22705577	24.0537237	23.13796453	23.32652626	22.05581778	23.45916037	26.45045726	23.66049002	23.58255146	23.26018553	25.04675656	24.99064993	26.05010937	23.13136742	26.12107342	23.54074017	23.37876102	22.88805736	23.39948121	23.1876294	22.1845222	22.92585256	23.98824013	25.44138294	23.89464793	24.97659396	21.99371007	22.44753006	26.42841151	26.30422307	22.00389658	22.56081752	23.37303352	24.66576638	25.02911726	24.31524864	23.52908005	23.83976856	24.52103996	23.30499711	23.05911873	23.24571	26.61770855	23.01795395	24.29819561	22.83757772	22.98171647	22.39091539	20.88561428	25.05526746	25.32958784	24.18533497	25.07479839	24.08636431	23.3652454	24.7593464	25.65295508	23.65222467	25.45542031	23.97644486	25.04162672	24.91000678	24.73101667	22.06477372	24.13851173	24.63388988	25.87692923	21.45040476	24.98939195	23.85546893	22.39299639	24.70706825	23.81038043	26.49308197	23.86545232	24.07878737	24.81397291	22.97188514	22.54541777	22.61413852	22.47268219	21.79606114	23.93467701	26.61136825	24.01161152	26.15920976	24.49586798	22.74900622	24.85331967	24.44900126	22.52861863	25.04492497	25.27314913	24.51415946	26.10203916	25.16165568	24.54393477	24.12807418	23.06681236	27.12064657	25.22993619	23.75767649	24.72524263	24.73827452	22.05475338	23.62453402	24.31790174	22.46353866	22.94024269	22.43182092	23.2617799	23.1481258	22.32450518	22.24642765	22.83599872	23.75299358	23.64771591	24.0834562	22.18449664	22.79789224	23.27328775	22.63635779	25.27699393	21.95052215	24.64466214	22.79841019	23.29805717	22.31570655	23.34622794	23.21793037	23.04998116	24.02181791	22.96935549	21.97532581	22.73243471	22.53488234	22.74627871	21.34811158	23.29698906	25.89843124	25.84468466	25.75902842	25.33252171	23.51487484	25.46303924	23.46689792	24.10486954	22.61041396	23.94737171	23.27685421	25.12727994	21.35522131	23.3429446	25.81830101	24.45276107	24.66897577	22.52913749	26.56090279	22.87116465	23.10940107	23.5218244	23.46761694	23.03420525	22.55526841	25.15470606	22.95126641	22.11845467	23.11650872	23.52241812	23.98025698	25.29379848	22.30029571	22.6188256	23.01803013	23.76300194	23.21394013	22.4814631	23.9827028	21.95918696	25.2646271	25.140842	23.29333599	26.50501881	24.53759248	24.65453772	23.4471678	25.14227719	24.46261098	24.78860889	23.96999622	24.07326417	23.98752967	22.52410811	23.47658468	24.81974755	22.23677034	25.56257972	21.73057817	22.65046195	23.04930453	23.13494732	24.30442328	23.82525463	23.26792183	23.37415895	23.23224789	26.80249219	24.544607	24.67570399	24.40910837	25.41871362	26.22112346	27.51246855	25.47787862	23.81469743	23.1475687	25.71239642	24.97345694	24.5115624	24.76672305	23.26980828	27.55029862	23.58520617	21.160082	25.05267274	23.58650326	21.9466958	22.92547877	24.80923381	23.69379042	24.09996282	27.88668987	23.52769496	23.22819215	23.5490992	24.43170384	23.74089744	22.04330868	24.85846588	22.53362556	22.75443037	22.38684034	24.79591158	23.49562099	23.79166719	24.33004635	24.27979748	23.82019827	23.56889135	22.78765662	27.53611709	22.75055499	22.24219691	22.37338682	23.454427	22.64774752	23.70375663	23.40807582	21.96196045	22.45647674	22.71479613	24.43030858	23.60544255	24.09264786	24.10381957	24.44974318	24.351041	22.78835874	22.69372265	23.58296783	23.19405918	23.94611569	23.26044254	23.79113069	23.78388358	25.34195987	23.51529765	24.61810589	23.54373827	24.55520662	23.12814575	24.14899071	25.61225806	24.28171137	23.55337382	21.69626701	21.15183024	21.30071464	22.19567003	23.16052688	24.15523589	22.86884085	23.60244426	22.77035067	23.29270263	22.81916393	22.46724372	26.30676703	22.9410374	25.18348708	23.09389772	24.3509211	23.13151202	23.6366943	21.38446327	25.50921427	21.88788583	24.06967476	25.00301195	23.43857251	22.33238042	23.74736532	21.85438183	27.02814935	23.25262922	22.87857711	27.40874294	24.58182368	21.93215093	22.86354917	23.67256257	23.58826059	24.04944754	22.37179047	22.93071638	23.21128435	22.54996567	22.45244589	23.38772164	22.56809644	22.40804977	22.28883106	22.60701671	23.43877866	22.26172412	22.68507268	22.33512347	23.65898354	22.16154139	21.89088143	22.96162141	23.52099722	23.38328691	23.21135057	23.89042637	22.7638479	22.22091249	21.62682789	24.99295054	23.38117394	26.91472378	23.20003403	22.72340105	25.379854	27.10700836	21.70741811	22.49065038	21.89708859	25.44280301	22.26100302	22.39081819	23.06414942	24.29804953	23.28134655	22.46848098	22.8674138	23.76090368	22.32763448	22.65987359	26.64258128	23.21003123	22.77080949	23.56055315	23.12065696	22.00676534	24.37493195	22.98177279	23.15799429	21.98747598	24.20127035	26.03244386	24.31646332	25.17436373	24.67025714	24.29597773	24.8043446	24.17036469	26.80785204	25.48842272	25.78937448	22.13306673	25.77882211	21.60377591	24.85569174	25.00241715	22.97914939	26.57016929	24.12800451	25.61927545	24.43029877	25.10081737	24.748489	25.24419601	24.54076304	25.38749479	24.92745681	22.74998642	22.30222973	24.94560554	22.12007574	22.3381191	23.48979702	22.69563615	23.61684334	22.66723017	23.28860246	25.75756056	26.84945332	23.23879855	21.7359168	26.7868331	23.49734504	22.32102	24.24309108	23.56034946	24.29644526	22.19330353	21.37239691	25.48422883	23.8415524	26.327108	23.37773732	23.45427896	23.01130389	22.67947208	22.88124469	25.75293645	22.72226831	22.26305943	22.14553732	23.53885566	24.71127792	22.26560224	22.44176726	23.71508104	26.13738768	24.95064021	25.69583612	22.98113883	23.96109769	24.6520363	24.62609128	23.24255824	23.34792841	25.57121636	25.72788036	24.66193882	23.92936092	24.50548166	26.15704485	23.41513052	23.21570801	26.60147974	25.84603192	24.27790757	23.36129965	24.69010726	24.14288029	23.2996221	26.01014885	24.57953532	24.08226733	24.67254611	24.39162836	23.67947739	25.23748949	24.42345695	24.0713481	24.59011459	25.06312575	25.29753463	22.18316969	26.34719811	25.43368328	23.75631135	26.00197038	24.60524283	24.62616082	24.60719216	24.77201226	24.79501255	24.98531088	25.18621533	24.75925657	25.08711394	23.74288642	23.61576062	25.56842205	22.20809488	22.81454976	22.90499414	22.53662637	22.2890253	21.84751017	24.53652136	22.45697166	22.89466809	22.88917467	24.35935649	24.17482775	21.88097797	23.56958761	23.47414529	26.84024078	23.69371133	22.56162125	20.61245913	23.74063138	24.75868446	22.99084303	23.42502398	22.62184908	24.78332017	24.13524573	21.93567686	23.57343198	27.55003392	23.90785907	23.95010042	23.32168562	24.19860973	25.78360385	25.57002586	24.42740871	24.45352188	26.07094352	24.88853277	24.59741358	24.2890755	24.45902518	25.876751	25.10306376	24.86496656	24.81439044	25.7911706	23.76228072	25.23141339	24.97988193	25.26439153	24.10864923	24.90049097	25.86069725	24.58123092	25.19469607	24.53121613	25.55104815	24.65385056	23.92402398	26.73411879	21.73659259	21.72218215	23.37392742	24.21068066	22.60663462	22.58650137	23.7143399	23.89843966	25.36492172	21.84985297	26.11749528	26.46598447	24.14772885	25.71843626	25.92182578	26.27897774	23.61166941	23.72447893	22.90881157	25.30212356	21.88776481	23.86113931	22.55229251	23.22141328	22.28192748	24.31758515	22.34678347	22.68544333	26.48917674	21.73607837	22.07674303	22.58258291	20.99379218	21.59229725	24.08787905	25.54365172	22.60226977	23.32011713	25.82207029	26.54977263	21.68727682	25.39818786	23.80861148	24.13214836	21.99120843	24.44421233	20.77580045	23.40099278	21.99521382	21.87297789	24.2764124	21.72219153	23.86934997	23.00688451	25.10772676	22.0872628	22.29757535	25.04481968	23.20343638	23.07470951	23.1233457	26.01893769	23.55539	27.01906516	26.06369477	22.47371862	22.79918222	22.99501122	23.38829235	22.59808732	21.81047864	22.13108682	23.33277594	22.99210225	22.31309553	22.23900873	22.95594024	22.25475799	23.59730799	23.07185253	23.72926464	22.30885509	23.53747465	22.75811853	24.85067906	23.90040267	22.4368302	22.66853873	21.66194865	22.5358917	23.50592034	22.28594334	24.20865238	23.81272338	21.68259451	21.83799438	22.15936477	21.45987968	22.76071604	23.83974907	23.41782373	21.76057534	23.21632766	21.76603179	23.55478507	23.65584191	23.2291649	21.64407044	23.49237013	23.631547	26.14969456	22.55085837	22.34563058	25.97326252	24.52737899	24.01310281	25.59138132	23.02896922	22.75901165	22.74807248	24.02731559	24.30817777	25.12298013	22.79804345	24.37512004	24.03659058	21.00989363	23.09582398	24.30776486	24.76552836	23.18572026	25.13116414	24.0384302	24.99285394	25.57450337	23.67383932	23.40902906	24.46676373	23.20092479	23.203455	25.65907268	26.06788461	23.30117556	22.55474627	23.56045995	24.45052099	22.31085717	23.41549651	21.63278279	26.30373327	22.7611505	22.08857471	24.81429515	23.33833049	23.60794079	23.49111977	24.19473236	24.16855102	24.48187195	24.41795894	24.26812838	24.28810968	23.89996782	24.87698433	21.8759282	24.82404886	23.68721097	22.19222071	24.18376024	24.79320281	24.07837233	23.06941056	24.56385081	22.88069015	23.36973369	24.43539761	23.71170628	24.62326811	21.25906614	24.67188534	23.2293398	23.54142846	24.16162357	25.63024802	21.85453841	21.5577291	23.13209139	22.9745213	23.10836482	20.23165588	24.23019925	25.03029831	22.24722539	21.61469756	23.08331044	22.41631059	23.44535524	25.95580279	25.20563958	21.58579765	22.42533643	22.10887759	22.82906944	23.25205845	24.49030179	25.89468754	22.35362459	23.54869231	24.44946469	23.63530493	26.62643751	23.56771959	27.30458823	24.16784131	26.33625268	22.01614627	23.62790942	23.37910829	24.05004524	23.0715927	21.869025	23.1900675	24.13710955	22.1266516	22.29115553	23.05655806	22.51828414	22.47909592	23.71700358	22.57778834	24.56577966	23.14883499	25.69447634	22.50001668	24.18281093	24.62415833	24.31504525	22.64575534	24.30393093	25.47190519	23.09490915	23.79221474	24.05166025	24.55796948	23.56531614	23.9330757	23.58783513	23.38276509	22.96536404	23.73062072	24.03675308	23.75155811	22.37569264	24.52923443	23.26495689	23.65768388	22.4081885	22.99486578	23.93058529	23.89964843	24.44487466	24.2348078	24.06775251	23.53704082	23.53407713	23.58728156	26.42371254	22.11902333	24.66635466	24.12708213	22.63124097	24.62819173	21.45744436	23.01868854	25.32123185	26.13884637	24.6705272	22.53162607	22.6026744	24.09795488	27.48176042	24.57042637	21.8325795	23.45659757	24.14443688	25.81928794	23.70834283	23.68295218	24.17981956	23.21115985	21.37802135	25.77692188	23.32331713	22.72861496	22.37154339	22.98327607	23.19689279	24.10563133	24.90261806	23.23607496	24.43661983	25.59988833	23.52055819	24.84448315	22.89515081	21.72860174	24.22499904	23.96750907	22.58771536	22.99830598	23.11858103	26.92253507	22.1864225	22.43657932	22.70211999	24.21512064	23.82267622	22.46863806	23.50701723	24.61856243	24.47018666	24.77304304	23.8890629	24.46279676	24.55298292	25.84721341	21.6405476	23.90879871	23.42875247	25.07544289	23.07956357	23.68104118	23.11047207	22.76906643	27.04585932	26.10086364	23.14626559	24.59239539	24.28731924	23.3916095	24.13038799	23.07853409	22.94604784	24.14991534	24.13146693	25.0896422	22.98704814	23.9582076	25.44826321	24.10278383	24.24357196	24.18526708	27.13296165	24.27135155	24.29804936	23.47773244	24.46687024	25.04068225	25.03322245	25.15400268	27.1391392	22.41912002	22.57040497	24.32381697	24.18737902	22.70556785	24.31067822	23.31947782	22.79332879	24.28498273	22.28180718	23.57969964	22.87806366	22.46417323	24.41096318	23.26968459	25.86407746	25.07836227	25.61954124	23.11002876	24.36909645	22.86913131	23.89485289	22.1720461	24.64335202	24.36614307	23.46238954	23.60633941	23.71262926	24.89446894	24.59833667	22.84548618	24.30274523	23.83940285	24.11174159	23.9543572	22.91863098	24.0512061	26.99370302	23.63450097	23.03574658	24.1108014	24.6830049	23.73220763	23.12606076	23.35736784	23.45930062	26.7030445	23.05839907	22.59626018	23.49540514	23.706475	23.40394957	22.86329471	22.27910171	24.14915208	24.07970589	22.93548005	23.38799622	25.16831085	24.05404035	23.23024475	24.35961016	22.96665169	23.81231301	23.59370488	22.51952612	23.20348084	26.23803802	23.46526689	25.12384945	23.14108037	23.94404361	23.03215956	24.50057679	26.47119111	22.22316005	22.19869974	23.30164364	22.76819842	21.85234904	23.10849748	22.3550558	24.59761775	25.06392735	24.42488026	23.50084981	25.02328971	24.84056412	23.53609165	22.87345694	23.77408242	22.96586984	23.19671875	23.76899697	22.70080291	23.34877905	23.62226189	21.73172284	22.95079808	23.77470759	22.47607115	24.00119754	20.87794679	24.53265183	22.53461658	25.66435129	24.08451499	27.40942522	24.13371218	24.15401157	23.83543564	23.8774538	24.61303218	24.63552141	22.87749436	27.17983918	23.9537215	23.50409513	24.48363858	20.48061014	23.34035515	22.99231415	23.33503664	23.02440355	22.67040663	24.35761845	22.12090949	24.94263431	26.45866558	25.14655005	23.72172773	23.5856755	23.15468418	23.0332061	23.89508164	24.28119228	22.16564333	21.92018371	22.70584183	22.31643987	23.94250823	24.03040582	23.92732543	24.63785841	22.00487737	23.27023597	23.41996829	23.85300703	24.08503533	21.93708513	23.94203872	22.59369341	22.96256543	23.09888753	23.62177971	25.0614319	25.80226651	22.71655505	23.58011272	22.93325043	24.12745707	22.14654412	23.56328417	22.70159773	24.34771277	21.00096889	25.20402942	22.56448224	25.2231083	22.83792851	23.06385784	22.40663997	24.08139886	23.95954388	23.31400947	23.54977462	22.52410573	23.85854494	25.95912543	23.42910183	24.34057205	25.54762948	25.11262293	25.5584109	24.66966086	23.67314344	28.14245577	24.23822169	22.38056382	23.53121078	24.6279558	24.24135454	24.18050553	24.11551979	23.35909873	24.95882966	23.57220856	24.14422328	24.67046314	26.89049162	25.5230037	22.84964959	22.47007045	23.74459587	25.09730973	23.28777165	25.85482736	25.3261475	24.10782894	24.92721137	24.65057684	23.21757528	22.76263505	25.86630449	21.94529138	24.88485853	23.05088245	23.2339474	21.66845722	24.63257322	23.73481308	23.34801034	22.17709804	23.38450124	24.30009159	24.350465	23.43348396	21.66645836	26.93201971	22.13127331	23.88430673	24.19132986	24.41002364	21.93957921	22.74214434	26.87838733	23.27525136	23.5193504	26.0433255	24.31173081	23.08834595	24.18124484	23.22973118	24.82662563	23.87292367	22.24320362	25.57831075	26.95380874	22.72637663	23.13246899	23.57018046	23.2922049	23.20901952	24.38878741	22.18526167	22.44165776	20.75904051	26.44104473	22.50172011	21.57528403	23.88262077	23.66430852	23.74723108	23.10373534	23.67014937	23.37569871	24.29143376	25.33476534	23.38600975	23.41135851	22.24085563	23.24205157	24.85810279	22.57010106	22.34597964	21.68422398	23.94355434	23.4262599	23.31381138	24.96285013	23.67606129	21.70547466	22.74883773	23.3925777	25.11334389	23.35294081	23.59255789	23.78240915	23.45733827	23.43442875	22.36865592	23.93816116	21.76510938	23.71887809	22.97090998	23.4859964	23.57528451	24.2813806	23.99071193	23.12373728	22.6560346	23.28604122	22.27275164	24.08990802	23.60645137	23.30970199	24.08067805	23.82400155	23.15475797	21.71041224	23.65110336	24.55986794	23.99997599	24.63261152	23.98848037	25.91150917	26.2231107	20.54237748	24.82923277	24.37747728	22.85328987	23.76068165	23.2716632	22.91074333	22.92995576	24.20171354	24.44692656	26.63904784	23.0193272	26.03259409	23.45438597	25.81214914	24.76662493	24.60465632	22.81033112	23.86056405	23.69875543	23.69935586	25.25596463	23.89465522	24.36332487	23.8898781	24.64961154	22.39173717	24.80223518	22.42538573	22.43228702	22.88021952	24.7649743	22.1447181	23.08109833	22.6771385	24.11792581	22.03499462	25.78302603	26.66047071	21.69324783	23.45767947	26.14302787	23.41679532	21.98157477	23.1515569	23.30252459	22.27900797	23.17818856	23.42109503	23.2214844	22.36086739	24.3194795	24.18890843	23.90585646	23.59107662	23.78887992	27.65901892	23.08571496	23.24912464	25.07133445	22.74327742	22.44713851	24.08039517	23.50579091	23.48313645	23.44963994	23.26728457	24.21580312	27.8996462	24.36538735	24.34028973	25.26323677	26.51698457	23.40854453	21.68573316	24.28442742	22.47319226	22.79757772	22.20420495	23.24626159	22.82115359	23.72608559	22.63041822	23.93947823	24.44077068	24.22964297	21.69224485	22.52618298	23.6567309	27.40833242	24.56330356	23.29212696	24.34760546	24.68927588	22.54393834	23.07776026	23.4922973	24.38864029	23.91593137	24.53947419	26.15141452	23.64996224	24.83263123	24.52517119	24.63183909	23.8352216	21.52370295	25.2312616	24.52751791	22.02804494	23.89664417	23.75969302	25.33382841	24.64661422	24.62730029	24.12321949	22.7651832	26.13709474	25.07063019	20.33334557	23.940533	25.03697232	24.07947572	24.05591054	25.90987677	23.62373152	24.995079	22.57272384	24.3365304	27.31535704	24.23670053	25.81221541	23.44452293	24.1010361	24.99271151	23.73406516	23.84032774	23.09651629	24.62805336	23.22298029	24.03286075	24.64952273	23.20359172	23.44393422	26.14149661	27.04685602	23.42588393	22.00820635	23.00856883	25.11765927	23.1886331	23.44782106	22.53184146	22.59168342	22.70504499	23.2393762	23.65902663	23.10191677	23.81643464	23.96382235	24.60372496	22.90360383	23.82106598	23.79522539	22.5030687	23.63736083	25.69661882	25.66148001	24.57367491	25.84758269	23.05863721	25.15006584	22.72942999	23.21198017	24.79596959	23.13516761	23.27966115	24.25036334	23.68103211	24.77020452	24.4971345	25.19246999	21.32502268	22.29463035	23.32497336	25.95169715	21.87464725	22.51166183	24.44719202	24.2397879	22.84586797	24.68514826	23.69394886	22.750004	23.06661743	26.57060749	23.53908181	23.56338486	22.65736708	23.68957114	25.15981034	24.66863305	22.8456834	22.80630047	27.38428485	24.04770783	22.14955729	23.48565302	23.36432101	23.63223698	23.19534607	24.47385172	25.67019967	24.62940162	23.37440188	23.60251058	22.76033228	22.76578455	21.57832134	23.04019155	25.27640489	23.90049068	24.11527652	25.01763102	25.12039619	24.53763979	23.59595918	24.76165584	25.66191622	23.44001742	23.65980424	23.82466439	23.47185727	25.74774462	22.90848278	24.31363849	25.7069877	22.02869833	23.76789878	23.16115822	22.93085314	23.78091574	22.44361743	22.98966634	22.01560463	22.31262961	22.92616596	23.75081406	22.3575089	24.48169218	24.69686251	24.53082104	25.41680945	23.18949925	25.75018768	26.30498395	22.79741478	23.11233352	22.98629684	24.52481137	23.10305817	22.7076867	22.66769836	21.91647131	25.87882128	22.56463866	21.85924346	22.33692305	23.75837322	21.52211668	25.47222771	22.98802033	24.2455339	22.64714274	26.69174727	24.97858969	24.50548146	22.89018984	24.13515726	23.60624418	24.8935763	24.37706099	24.31029026	23.10403294	22.94489508	23.78218375	21.48915176	22.87913878	22.54321853	23.20467756	22.70464333	22.25250586	21.48009911	22.44596957	22.97928819	23.44480492	24.44431351	22.99979327	25.77406165	25.07002959	25.33531079	24.63086009	23.74691801	22.69730853	23.89249234	24.09426002	26.06185488	24.14352791	24.51874687	25.04923098	25.87665424	23.69224999	24.9767912	25.16369394	24.68892738	24.94573784	25.22490438	26.57929108	24.0728411	24.89386596	24.49400967	25.07412858	24.6471016	23.99771096	24.83989909	24.80354671	25.06726763	24.09724818	25.78582089	22.58832722	25.53121275	24.8110121	24.66384054	24.57825024	25.13566877	24.85458275	25.25802108	26.09643567	25.62084395	23.87010652	28.34802899	25.50440996	24.021536	23.55345407	24.09620272	24.07923367	24.42997756	23.63325047	25.40909313	27.50620278	23.53047677	24.5460703	25.15441488	24.33489625	23.38006698	24.37329862	25.04969351	23.22805298	23.46798008	25.43999293	23.05947972	24.08197646	23.55840803	22.76934322	22.68109541	24.04003768	23.77991108	21.70065794	23.46043965	23.32349616	24.75315504	24.10739368	22.65952492	22.7809755	22.98753456	22.10987214	22.81612241	22.71174551	22.65522347	24.09941984	22.28260884	23.45992227	22.02496813	22.72165951	22.51776139	24.92463022	23.19263846	22.03659503	23.30499602	23.36534311	24.43493618	21.82866649	22.66472044	22.36852421	24.81301026	22.87643732	22.63640315	22.15621357	23.43070225	23.58597944	23.40694663	27.78111708	23.63654501	23.51221374	24.89631203	23.47778416	22.77099536	26.14863212	24.82809687	25.72793928	25.33292779	23.68149168	23.79464434	24.13566657	23.44709234	23.19336955	23.30311223	23.54895758	24.55222131	22.99733716	23.32308985	24.65340937	22.65539057	22.65813227	22.6253237	23.24985055	22.8320317	22.8417935	23.3068694	24.04422474	24.61813564	24.57286778	21.43320285	25.8752571	21.81253493	22.77082059	23.75824375	23.42716586	23.87950769	20.94949948	22.44312486	23.01090335	25.04126349	22.34947546	25.53618352	22.5528084	25.63879106	23.1516968	25.24689239	23.35262289	23.01705121	22.87291079	22.04807629	25.00172587	25.28275156	22.60362012	22.0819553	23.87721924	22.39707342	23.04669783	23.82551679	24.56453034	22.71931232	22.67187348	22.54429692	20.95596494	21.90977342	23.95626871	24.87622368	22.34788444	22.6170696	23.43911759	24.39020727	22.43503108	23.52132902	22.51056021	24.03892179	21.61413024	21.88905247	25.25489286	22.04971577	21.05227716	24.83902514	21.44225032	21.44083012	22.73293532	22.96062063	22.53754042	23.34345206	23.09872869	23.19628297	24.24917526	24.60774999	26.67147148	25.74961102	25.23418719	25.03211281	23.62033041	25.45948076	23.34776342	22.83281365	23.75423797	23.49946325	23.33547861	24.15468456	22.92557438	23.20014477	23.80603917	24.28832399	22.94047363	22.72607198	22.85326395	24.48609767	25.07657488	26.25211924	22.83664381	23.50416349	23.66228284	23.77036835	25.44387683	25.66270167	23.58598488	24.9775645	23.68004669	22.81137402	23.24690834	21.51184354	23.21566759	21.73648396	22.74485724	22.24340465	22.30314504	22.0206773	25.17351437	21.50773024	22.61105258	21.40437314	24.16089907	23.34110526	23.81654832	21.81428953	21.83747443	22.27689041	22.25620636	22.23162172	21.96590401	21.94399004	21.97342227	23.25379849	23.10271271	23.36957855	24.26086452	22.96858895	23.09628256	23.12217601	23.02602158	26.47964807	24.25720704	23.28318153	23.86922939	24.42536813	22.84011555	25.07407769	24.33110559	24.28934435	23.46919554	22.81314942	23.2773326	23.31197958	24.2763355	23.78789488	22.75438643	23.23613693	22.90830368	21.76206028	25.47210256	22.60952466	23.13263433	23.24687329	24.18277571	24.98989229	22.85461664	24.86238923	24.87965702	23.89239542	23.95905357	23.54209395	24.44525594	25.08087742	23.8596258	24.16192592	25.06895581	24.05564813	23.8026862	24.18347696	24.338402	23.44658474	24.45904438	24.47629072	23.8855682	25.03092229	24.1041063	24.78831269	25.54062745	25.28360117	24.55698494	23.46487416	24.30446722	25.34864511	24.26486498	24.2210312	24.78075329	26.67574489	26.06268259	23.08646106	23.41262322	25.03176228	23.57400827	22.97950763	23.63071956	25.84490606	24.04909065	23.43441528	23.71291926	25.21606754	22.99079599	23.79938477	25.46778501	25.33851154	22.51123062	24.165727	26.43438645	23.10040411	23.43910203	23.97616568	26.19762557	25.40392538	24.57936819	23.66596116	24.37691821	24.65319208	23.47613762	25.12126901	25.1822418	23.97272416	24.35538756	24.62726129	24.70097102	24.11860638	24.44022153	26.36600787	26.02974687	25.55652098	25.87348811	25.2621405	24.79493678	25.95906414	24.37821933	21.99208485	24.80429429	24.58963555	24.25697365	23.85012815	22.81123163	21.74640386	22.82103237	24.37362235	23.31116374	23.94272335	23.79492498	23.80259973
S100P	11.47553101	11.47981149	11.49326993	11.50832228	11.51170489	11.46513834	11.44478648	11.43130751	11.49623151	11.53614692	11.42767583	11.48769346	11.46489624	11.51881615	11.51038904	11.49384445	11.45705839	11.5227963	11.51650546	11.41552985	11.44840185	11.49321618	11.48683074	11.44218645	11.47287241	11.45610896	11.47768849	11.45429744	11.47066912	11.52758118	11.47540801	11.45233089	11.43183636	11.53734396	11.48542869	11.4840908	11.42692573	11.50458914	11.50510661	11.4677	11.4611001	11.46561178	11.51771659	11.41208061	11.52411994	11.50696031	11.47693032	11.46013306	11.49706643	11.48845777	11.45378626	11.45630515	11.45586319	11.51584036	11.51517153	11.48745478	11.47789028	11.50893994	11.46215821	11.48434578	11.53059118	11.46455198	11.47242572	11.47835652	11.54510298	11.45855974	11.52700428	11.50493395	11.49081019	11.50045575	11.44977788	11.46034869	11.46285119	11.43823112	11.44782037	11.50257365	11.4632492	11.48985768	11.5016935	11.52267676	11.47979438	11.49164398	11.4533971	11.46234005	11.46726449	11.47043003	11.49299612	11.49137602	11.479989	11.47132789	11.45135225	11.45134062	11.4542416	11.44012699	11.49254821	11.48216821	11.48789777	11.50035307	11.47540364	11.47420986	11.49437803	11.46697524	11.48049161	11.43001644	11.4899645	11.44004919	11.47636355	11.51793769	11.45320519	11.52280022	11.52165979	11.47759599	11.55789408	11.47280496	11.45628174	11.43568396	11.48952972	11.42477142	11.44168689	11.50255171	11.50428534	11.53363758	11.50467004	11.50111638	11.48688396	11.50464367	11.54067096	11.46335621	11.49081641	11.5096835	11.53063432	11.51118305	11.46351128	11.51161763	11.4634916	11.53471978	11.4994359	11.48851128	11.46746338	11.50066696	11.50771006	11.47704275	11.45138307	11.48054965	11.43309142	11.47014881	11.44007565	11.44472165	11.44455194	11.50549003	11.45233623	11.47650976	11.46741771	11.51200714	11.47528867	11.5316872	11.46763396	11.46984365	11.4985845	11.45463685	11.51376308	11.53459572	11.46454981	11.46086207	11.41899108	11.50578926	11.50520555	11.438092	11.43468027	11.41950422	11.44892078	11.4512407	11.55550945	11.42054609	11.47100189	11.48124461	11.51918782	11.6145288	11.45484792	11.52619138	11.46289363	11.47926922	11.47936862	11.49031281	11.46641961	11.47991758	11.45093392	11.5598275	11.47817975	11.44509402	11.56140525	11.4653416	11.4515408	11.42859189	11.49002661	11.4874015	11.50841809	11.4684344	11.51054426	11.45963134	11.50471413	11.50288119	11.48241004	11.49751089	11.49803056	11.47828456	11.47973465	11.4600027	11.44333873	11.45917631	11.52704198	11.48993936	11.47267089	11.48971904	11.47533815	11.50881873	11.52829565	11.47378662	11.46296287	11.51639644	11.45679415	11.49459321	11.49591807	11.54755596	11.47438889	11.49028035	11.50471937	11.51168995	11.42640268	11.49832736	11.48444341	11.45184573	11.48439523	11.46815719	11.48600978	11.44744335	11.47758124	11.48680302	11.60210181	11.49148487	11.46700079	11.4458504	11.45245773	11.4478273	11.51906721	11.45363258	11.46277172	11.50773969	11.48413195	11.47282868	11.51144023	11.4607372	11.47623846	11.43971769	11.46340426	11.51414105	11.51210049	11.44555652	11.5003166	11.4715019	11.55190156	11.51231038	11.49529878	11.46988125	11.40032501	11.48921151	11.48214267	11.57331139	11.48411435	11.47401894	11.49697586	11.46836995	11.46470364	11.42739561	11.50581956	11.47487012	11.51131771	11.50197229	11.46360403	11.46920406	11.43827971	11.49555774	11.51122834	11.43479965	11.4788583	11.50317748	11.47282443	11.43101325	11.44682112	11.52420602	11.46071207	11.50624963	11.40999762	11.53106317	11.48284863	11.48952576	11.5183412	11.41659318	11.46775468	11.44933695	11.51574246	11.48324502	11.47232185	11.50943226	11.51714278	11.44841068	11.47861389	11.45367744	11.46466445	11.47570328	11.53969955	11.50852797	11.50287874	11.51307387	11.48493146	11.51247882	11.43733246	11.57896457	11.53992459	11.39082819	11.48334482	11.4630031	11.49799136	11.42545117	11.53294258	11.47205599	11.53186168	11.46538041	11.42643646	11.50542359	11.48329135	11.47710077	11.53169113	11.52429068	11.47637972	11.47014374	11.51903986	11.45093217	11.51671732	11.56208107	11.4992113	11.50791955	11.48117235	11.44961904	11.46455043	11.48945567	11.47287565	11.52775166	11.44861406	11.50816068	11.53025302	11.50796132	11.46759118	11.51732556	11.50070303	11.50914105	11.45893453	11.45852773	11.4997215	11.45895047	11.45060823	11.44327067	11.43675852	11.45436269	11.45091458	11.49030376	11.46421066	11.48611846	11.46952768	11.47659075	11.48789899	11.47926277	11.46356406	11.41675279	11.44722952	11.46529285	11.47240633	11.51892767	11.4897018	11.43374685	11.50337792	11.4489239	11.42618498	11.44189056	11.50982302	11.47018617	11.43166366	11.44112955	11.45485453	11.49420134	11.50531716	11.50140818	11.41332091	11.48165895	11.52013064	11.4781619	11.51335825	11.47809623	11.47153187	11.48672867	11.45979186	11.4220232	11.47874658	11.48875888	11.43545903	11.46231469	11.51274958	11.43635191	11.51289068	11.48578437	11.50857517	11.49012616	11.48803542	11.50620965	11.49840311	11.50721104	11.4751794	11.46475447	11.43241863	11.51944738	11.43868793	11.49777691	11.47593343	11.47252141	11.47908409	11.4955894	11.48528761	11.50350742	11.45124476	11.53266764	11.41708678	11.51702815	11.42735462	11.47621023	11.50221442	11.48599473	11.45790396	11.4633126	11.46821168	11.49297707	11.43331798	11.40112288	11.44867145	11.47063351	11.43756644	11.43760989	11.5233555	11.41367881	11.47650827	11.45790649	11.47414382	11.43523502	11.4839711	11.4807343	11.47091965	11.4495432	11.43000141	11.48284191	11.45370123	11.4663733	11.48442289	11.46004866	11.4616676	11.47070756	11.42276931	11.49202679	11.4425925	11.47592849	11.43144606	11.50748945	11.44043291	11.44228691	11.45778867	11.46175298	11.44120793	11.51368095	11.45735269	11.44993795	11.45264829	11.44894277	11.429453	11.46804405	11.45149952	11.55742851	11.47520797	11.47287171	11.4376193	11.44263104	11.47802549	11.50374743	11.49545843	11.51670662	11.54671744	11.48203334	11.48776373	11.45775317	11.49667237	11.49152738	11.51578673	11.47413549	11.44955861	11.53009233	11.47457929	11.46802545	11.53077663	11.47252909	11.53050705	11.51524063	11.51185263	11.40504385	11.46626115	11.41746006	11.45317057	11.4736199	11.46877064	11.49663789	11.54172638	11.47761556	11.49064511	11.48689612	11.46606703	11.48330555	11.45113461	11.51951186	11.46402728	11.52887171	11.46541422	11.48336406	11.49408624	11.47162229	11.37360653	11.49153691	11.45523511	11.49604088	11.503016	11.47734737	11.5559257	11.57001649	11.48061008	11.49812233	11.51779339	11.49861634	11.43577744	11.53167976	11.44343326	11.51920728	11.46520437	11.49251309	11.48417036	11.5634645	11.492087	11.50984901	11.44161504	11.4805898	11.46106721	11.4531471	11.46509053	11.4882284	11.47915794	11.45902198	11.47846682	11.46099589	11.48890842	11.44644114	11.46639812	11.53504766	11.44683898	11.48704446	11.46114967	11.49187205	11.45775969	11.50317104	11.47689706	11.50757648	11.4969967	11.49074603	11.48525022	11.52533317	11.54276185	11.47902652	11.56394967	11.51388622	11.51523569	11.4766695	11.51891749	11.47492096	11.45956419	11.48264553	11.38048716	11.49683561	11.47821122	11.46632114	11.48994548	11.44939542	11.47844278	11.50867637	11.50104268	11.48807332	11.55934953	11.49979171	10.934709	11.47640271	12.08916455	11.3887588	12.62595934	11.48555426	11.49361046	11.49012159	11.47648003	11.39865764	11.52417817	11.2111946	11.44747217	11.56831618	12.26114748	11.48634524	11.48623006	11.48236272	11.39966568	11.50983127	11.54952835	11.22022843	11.50633235	11.50273059	11.54987622	11.30148244	11.2211391	12.04270882	11.82662304	12.35391355	11.46322352	11.43863561	11.48834893	11.43885793	11.43375828	11.44554524	11.45051444	11.48149178	11.46158081	11.43251118	11.41899059	11.46665221	11.48572949	11.42877817	11.46949369	11.41426237	11.47270085	11.46250945	11.42028124	11.45129152	11.45009737	11.49016159	11.49666053	11.45250205	11.49391178	11.46377338	11.43719658	11.54522123	11.44677526	11.49204947	11.48869846	11.41055102	11.49776471	11.49218249	11.45348601	11.49246901	11.4808732	11.43801943	11.45652863	11.48156583	11.50516526	11.52329492	11.50945362	11.4749868	11.52190519	11.47698934	11.46015232	11.48428898	11.47851393	11.48739411	11.48888715	11.45017557	11.46923051	11.42293747	11.4291873	11.45151566	11.5160867	11.54778745	11.42680268	11.45351385	11.50174644	11.43242642	11.4454191	11.50031057	11.53230202	11.47854708	11.530259	11.44474341	11.4994551	11.4399132	11.51666285	11.43813203	11.48230638	11.5385064	11.4773858	11.46144121	11.54212818	11.49024872	11.50569241	11.46677019	11.52001211	11.45489726	11.46217878	11.49421011	11.46561563	11.49813765	11.50010162	11.51693197	11.56546475	11.45151302	11.51788849	11.49098514	11.52506004	11.46076119	11.48008374	11.4788463	11.50863659	11.52367411	11.50801935	11.44527002	11.52145193	11.50017309	11.50888195	11.51415568	11.53008554	11.47610977	11.49108771	11.46189064	11.49732797	11.48203268	11.49704615	11.44842877	11.51834902	11.48472986	11.52661707	11.45680399	11.46771305	11.51164388	11.46568943	11.52473559	11.46970268	11.49626445	11.53152279	11.4774163	11.467546	11.48998871	11.50351052	11.46074067	11.46097341	11.45771743	11.56449518	11.5262931	11.44980667	11.43598411	11.47365455	11.5208483	11.47040963	11.45349664	11.46820029	11.5203584	11.48438144	11.52514494	11.49818901	11.48542139	11.48918074	11.46787996	11.49151846	11.43849518	11.54818562	11.51832128	11.46049397	11.49319189	11.43927307	11.4544932	11.44442108	11.49087961	11.47348477	11.43749126	11.4614339	11.44478055	11.5155924	11.45322131	11.48068097	11.49360661	11.42204694	11.43414032	11.45044221	11.54518325	11.43949816	11.48169131	11.44991285	11.5157132	11.49604358	11.4669349	11.45288089	11.48801083	11.50814715	11.4323358	11.46881171	11.41131687	11.5279477	11.50603754	11.49828539	11.49504959	11.49136033	11.51310829	11.46184391	11.50147964	11.49473536	11.45435127	11.48523251	11.53597333	11.43797706	11.53051777	11.53155399	11.50504283	11.55035309	11.4350285	11.48616803	11.50564206	11.48755775	11.52045998	11.47575345	11.5231621	11.41012983	11.47612441	11.5413838	11.53520062	11.44539101	11.49336994	11.50679619	11.50024444	11.51349909	11.46048357	11.47882372	11.41905126	11.50560489	11.44909605	11.52923346	11.47867824	11.44732043	11.4463066	11.50274524	11.47248599	11.49652346	11.50030194	11.51849943	11.52187641	11.52720322	11.56961575	11.48200923	11.51424921	11.47543021	11.48773514	11.52009887	11.498628	11.47153771	11.43000544	11.48222503	11.53550846	11.4452033	11.47591507	11.51129392	11.4608143	11.48881124	11.48213728	11.46809052	11.5115322	11.45378057	11.4815108	11.51158376	11.45042398	11.51103834	11.50247414	11.49034812	11.51640196	11.50991558	11.49961568	11.44591773	11.4480686	11.43777291	11.52759232	11.47294568	11.51796707	11.46156037	11.46242809	11.50265236	11.42178559	11.46100707	11.5085553	11.50424694	11.46297204	11.53842585	11.47890389	11.50035557	11.50945981	11.44799762	11.42813301	11.4755328	11.47997728	11.47129408	11.51487028	11.45303752	11.43301155	11.47708603	11.44598612	11.44125738	11.47098315	11.4351403	11.49410607	11.46503326	11.48694421	11.45102379	11.48447848	11.46588568	11.4634503	11.58923084	11.68724111	11.56688688	11.48319562	11.44726589	11.43786855	11.4243758	11.43861589	11.4457838	11.4759474	11.48713364	11.49611156	11.52848918	11.51898175	11.4997842	11.47009978	11.51384577	11.45600797	11.47968496	11.44929326	11.4317743	11.46966363	11.43709284	11.49566866	11.49890833	11.53197596	11.48712815	11.473465	11.46808723	11.4823721	11.46610027	11.49030485	11.63396415	11.46562502	11.4775597	11.52213701	11.52609515	11.47385645	11.47312521	11.47049955	11.44439525	11.54483002	11.50077038	11.52082078	11.44621498	11.47155365	11.47573582	11.4680652	11.49928899	11.45306165	11.47505954	11.45529037	11.50767713	11.44936575	11.46540867	11.43502416	11.48779534	11.50847291	11.52977352	11.53988765	11.49779573	11.47480738	11.47005819	11.42694529	11.49459597	11.47053413	11.4686538	11.45746689	11.45148635	11.43020013	11.48785601	11.46651007	11.49353691	11.47731801	11.4370464	11.50128682	11.4889726	11.49583266	11.53381104	11.47336605	11.4510716	11.49338541	11.49148027	11.45355473	11.48853584	11.45605493	11.48345104	11.44941078	11.51360639	11.54661718	11.47119326	11.48870351	11.50955706	11.50968797	11.52343463	11.43323894	11.45436359	11.46477379	11.42605553	11.53111241	11.4597007	11.54310206	11.41127056	11.47473598	11.52617719	11.48628107	11.52457595	11.51902542	11.4925448	11.49803091	11.47872446	11.52752783	11.5109464	11.48120132	11.54298485	11.46316368	11.50697658	11.47171273	11.51086867	11.41598027	11.43676924	11.45033211	11.43101071	11.45747983	11.46647499	11.50910543	11.48616117	11.44482253	11.50846072	11.44116917	11.45803113	11.48912913	11.47235452	11.49399095	11.51036334	11.46896693	11.47696356	11.46876553	11.48098056	11.45287465	11.44435363	11.42683855	11.46704935	11.46002933	11.46475151	11.47018397	11.48266971	11.47662154	11.49194225	11.54688113	11.42741029	11.52987329	11.47851297	11.59268769	11.484358	11.54392247	11.45383654	11.43410694	11.56751294	11.45267379	11.54601417	11.52288946	11.43769735	11.48891503	11.47739379	11.49177517	11.45369093	11.51827797	11.39877457	11.52567069	11.47007593	11.41557205	11.45343553	11.50004887	11.47510882	11.50732565	11.49857727	11.44204189	11.5370261	11.45013146	11.4254086	11.50505526	11.48084109	11.46300705	11.48933133	11.49473313	11.47930346	11.51012854	11.44252369	11.50499251	11.48969078	11.4529552	11.44405838	11.48388577	11.48101414	11.48299365	11.48350682	11.50101477	11.45389599	11.47140797	11.46489901	11.49881825	11.47488843	11.49566121	11.49951009	11.5197663	11.46835639	11.47080043	11.49634052	11.56350074	11.481794	11.51046233	11.56064314	11.46958261	11.26726769	12.92980822	11.44213652	11.52538521	11.55571417	11.48587858	13.0217813	11.48853848	11.72200675	11.45281494	11.27638348	11.52933826	11.49837639	11.5113931	11.4479023	11.46078743	12.63147543	11.48927523	11.48289579	10.48585868	11.3633055	11.47690077	11.26036428	10.99748102	11.88748575	11.4428279	11.41110837	11.53452033	11.07885886	11.94554284	11.46127151	11.43744891	11.51312867	11.54053227	11.52994006	11.44254125	11.49153806	11.46399571	11.4786108	11.44444317	11.45683691	11.46205712	11.46233497	11.50035983	11.53017678	11.49175284	11.51658966	11.4431156	11.46570109	11.43632274	11.46913709	11.44256659	11.4468869	11.49428639	11.45033273	11.45063916	11.49016079	11.49662465	11.44199179	11.45403306	11.4750514	11.51054675	11.47090498	11.4875169	11.50113678	11.47089251	11.48470839	11.43742282	11.43684335	11.46674355	11.51447085	11.46625179	11.47800823	11.53875753	11.54285417	11.49050238	11.4864439	11.47483827	11.41394816	11.42993936	11.49090534	11.43478864	11.48214776	11.45002444	11.49396506	11.44854457	11.51898145	11.49694055	11.51592471	11.51272568	11.47453902	11.51077494	11.45578975	11.43554089	11.50151125	11.51261224	11.46421745	11.46119788	11.51022687	11.46716636	11.45496561	11.45106924	11.48341466	11.50081185	11.4636603	11.4649551	11.4335582	11.48561921	11.41115841	11.46211136	11.44823669	11.45047382	11.47532834	11.48482697	11.45535411	11.53830076	11.47915572	11.39814265	11.48926125	11.46257068	11.5450287	11.47058223	11.5026874	11.51506084	11.43633077	11.49051511	11.48578096	11.47944374	11.50196207	11.48987585	11.44561285	11.45787206	11.44804275	11.45626457	11.4757332	11.45788349	11.47223775	11.48329043	11.47943087	11.46751447	11.48798565	11.44597349	11.5335826	11.53741735	11.52409014	11.51194458	11.50680299	11.56202253	11.50503192	11.47416383	11.52995674	11.44317644	11.55873222	11.42897109	11.49877233	11.41765077	11.48403845	11.49383692	11.47749154	11.48045076	11.51142091	11.42854706	11.47410852	11.49975586	11.43595051	11.46163247	11.49404001	11.43203193	11.44830779	11.44724707	11.45618525	11.4491015	11.45156227	11.49465954	11.4719451	11.4313707	11.54847235	11.52969571	11.42173509	11.51602489	11.49119206	11.47897106	11.42978661	11.48553143	11.48802759	11.40783205	11.45947021	11.48372577	11.47609139	11.49143932	11.42258055	11.45783645	11.44348501	11.47357937	11.49050184	11.4551438	11.49847868	11.52174858	11.47338423	11.44172968	11.45189818	11.47333418	11.4876015	11.42945248	11.43219717	11.4950842	11.45856502	11.48110277	11.47252748	11.51433877	11.51194129	11.52607568	11.50517667	11.47915318	11.45862349	11.47109687	11.48498521	11.51271107	11.45149282	11.55453699	11.4517599	11.51945582	11.53821155	11.44517769	11.4888359	11.49649637	11.50510445	11.47224488	11.52823331	11.50568286	11.44586787	11.49831171	11.56003471	11.48905652	11.52013374	11.48763951	11.49490938	11.43999949	11.53820229	11.52945117	11.49932039	11.5181205	11.48226292	11.55474662	11.49538845	11.47765271	11.52931324	11.46771673	11.44218692	11.46632069	11.44988558	11.47303519	11.42294065	11.45922831	11.47842013	11.46008709	11.45406122	11.51369479	11.49693603	11.47832205	11.48443802	11.43318884	11.52073488	11.48048055	11.46263297	11.47266734	11.45465847	11.46013477	11.53003324	11.53622777	10.46678773	11.52832925	11.49400762	11.55270721	12.37183152	11.5323062	11.59133464	11.49713021	11.83110997	11.49678992	11.46461461	11.47636162	11.54399892	11.47612209	11.54004125	11.17257687	11.44349877	11.48439822	11.55567981	10.99284088	11.47706707	11.53520495	11.48727373	12.54942786	12.43924852	11.20870933	11.59930781	11.76941388	11.55136228	11.40508428	11.50721749	11.39968807	11.50981496	11.43289139	11.42607992	11.45540284	11.42630257	11.51382591	11.55426247	11.47905513	11.40429699	11.46749881	11.42652384	11.4821266	11.44653461	11.48967303	11.44353226	11.50003567	11.52412972	11.47642756	11.50851876	11.48840402	11.50717512	11.5339878	11.53264459	11.47072179	11.46251836	11.50104812	11.52508579	11.54581842	11.50246977	11.44972908	11.55383109	11.43866735	11.47152667	11.48696882	11.52248289	11.42729015	11.48101912	11.45994149	11.43635872	11.47064485	11.43886178	11.48622065	11.48299574	11.5007226	11.51494397	11.45005448	11.52091849	11.49490023	11.45530427	11.49806498	11.48807696	11.56180639	11.46914565	11.44126782	11.4932927	11.44320798	11.50444502	11.51774246	11.4911498	11.50618831	11.47027043	11.49740581	11.46590214	11.5043989	11.44120268	11.4232165	11.48965125	11.5724948	11.4987905	11.45892906	11.47407015	11.46933577	11.52359835	11.50724455	11.45669867	11.4352074	11.41760377	11.42746167	11.47678271	11.51213111	11.4867688	11.52298936	11.44502589	11.48802357	11.48615799	11.43369867	11.54689873	11.52356505	11.53571775	11.47689753	11.54501591	11.48660894	11.50230532	11.51317371	11.49958098	11.50643358	11.48534061	11.48462324	11.45232801	11.46998348	11.45381053	11.44906911	11.48494666	11.49118402	11.48633852	11.51117705	11.49238853	11.54003772	11.5035001	11.54294932	11.56643127	11.43158111	11.47837664	11.47819285	11.43783702	11.59337846	11.55152782	11.48098216	11.47940163	11.44081798	11.49335409	11.46507982	11.46376287	11.51606565	11.46147497	11.50142643	11.47007378	11.4394494	11.46323128	11.52121647	11.54442783	11.50215854	11.47662997	11.38483899	11.42513391	11.50194192	11.49453002	11.50315077	11.51054055	11.5274393	11.45574228	11.44834474	11.50164947	11.48473151	11.50351486	11.48478774	11.36753918	11.53315534	11.5264698	11.45671137	11.51145741	11.51167616	11.51852976	11.54229702	11.45457802	11.44573369	11.45365583	11.46578857	11.46728611	11.48584365	11.48517872	11.44777102	11.4770569	11.46968123	11.4718486	11.45236659	11.47285924	11.46585256	11.45850395	11.44903224	11.44344968	11.48042079	11.53130091	11.4990681	11.48772762	11.50055795	11.49015121	11.42690504	11.42760344	11.47533292	11.45461273	11.47488759	11.41571814	11.45747884	11.44936736	11.49983189	11.44921658	11.49598187	11.45969892	11.47703017	11.49585378	11.55187678	11.4828679	11.50467103	11.49475284	11.47143583	11.50878035	11.46311042	11.56572961	11.50987764	11.49274689	11.52900457	11.42750734	11.48772649	11.43731952	11.4385139	11.60013829	11.44955364	11.54200281	11.5074473	11.52765443	11.46747403	11.4780139	11.47922216	11.47163786	11.46887114	11.4676973	11.43619246	11.49539226	11.4370672	11.49455875	11.43334829	11.5123619	11.47004008	11.48016744	11.50751076	11.5141979	11.47588817	11.5365979	11.46310642	11.43324382	11.4138682	11.50502703	11.48779374	11.46664554	11.43849569	11.43897525	11.56779377	11.45005705	11.48836163	11.52111382	11.42590316	11.53403493	11.51203335	11.44298229	11.46443037	11.49740408	11.51233523	11.46019446	11.42755618	11.4582384	11.47665946	11.4596802	11.44728651	11.47884891	11.49423344	11.47464858	11.47669731	11.45743604	11.54967393	11.4963257	11.50385252	11.47879771	11.47675823	11.49705065	11.46645799	11.46575567	11.54170052	11.54821125	11.41699545	11.44923309	11.47527499	11.43700854	11.51576778	11.47589518	11.44660471	11.48868923	11.44992037	11.52307855	11.45416285	11.5253858	11.46737668	11.48349436	11.48682563	11.47703403	11.5414586	11.48334723	11.4793256	11.5231015	11.52296549	11.45091749	11.4328669	11.45975214	11.46767363	11.50780611	11.48385375	11.4254117	11.53036069	11.49387427	11.56306469	11.46733223	11.45691367	11.52394554	11.42478385	11.45302386	11.48783888	11.48473879	11.4770488	11.46308932	11.47713704	11.43914329	11.46908788	11.4873687	11.48714066	11.45348219	11.46583248	11.54739251	11.51350401	11.41508373	11.50481675	11.45199663	11.44100701	11.48413959	11.47421131	11.49550558	11.50553833	11.5386115	11.52716741	11.48928773	11.45108618	11.4794794	11.45485162	11.45427063	11.47606817	11.44276651	11.45475067	11.55442462	11.55108539	11.47080007	11.50709774	11.46505435	11.46956072	11.47960027	11.49157984	11.47096633	11.47891032	11.48809154	11.5101558	11.5092852	11.49639636	11.46379576	11.48528729	11.48341718	11.51031999	11.48911546	11.49237729	11.48747314	11.39151931	11.52870358	11.54964758	11.43220119	11.44729024	11.46362823	11.48753547	11.41621108	11.45082098	11.45983242	11.48999704	11.46622288	11.45657319	11.48901187	11.42276177	11.48570703	11.50337996	11.47721165	11.44130694	11.43774919	11.47523902	11.4658306	11.47103975	11.40943495	11.45026111	11.47551277	11.48586447	11.45124467	11.43323462	11.51472159	11.52827293	11.44795013	11.52502447	11.46751887	11.49878244	11.43754507	11.49318805	11.4815902	11.45085977	11.46390744	11.44968032	11.56433831	11.4376052	11.49771304	11.49306017	11.44650942	11.45307632	11.4772059	11.50377642	11.46487409	11.46356844	11.50252957	11.46152648	11.4315295	11.46650448	11.43044887	11.52021276	11.46975766	11.45691267	11.51631941	11.43455046	11.49865684	11.49155996	11.51347855	11.50629623	11.45674314	11.50295121	11.46258232	11.52220996	11.4768527	11.51756599	11.43075995	11.50048922	11.47094229	11.47375537	11.47165653	11.55982059	11.47965261	11.50295333	11.47275797	11.50363544	11.48756818	11.5021654	11.54225676	11.52700182	11.51487631	11.59241384	11.50129652	11.48417198	11.48562349	11.54966792	11.54206367	11.4802257	11.43904709	11.52101498	11.55621518	11.4902017	11.51136514	11.53442641	11.4709623	11.46584459	11.47053546	11.49771128	11.47556086	11.48460777	11.57975554	11.46129308	11.46313696	11.40721506	11.48292126	11.53470298	11.4889701	11.46891008	11.47305136	11.45851998	11.53038996	11.42139714	11.49713889	11.50693923	11.48954099	11.50177492	11.45852705	11.52922667	11.45356583	11.46038354	11.41726898	11.47577468	11.48619266	11.47864716	11.54230244	11.4383425	11.5051305	11.47171628	11.4869677	11.44554044	11.46914623	11.43990092	11.46455423	11.48945876	11.38247236	11.51632882	11.46968123	11.46204032	11.46255215	11.49422106	11.46011128	11.49844167	11.51679239	11.5104635	11.4727556	11.42180814	11.45380675	11.50889997	11.38262555	11.44137551	11.44793798	11.56837184	11.47630604	11.51246072	11.45928638	11.41994236	11.46022687	11.5794186	11.47594314	11.45680716	11.4241511	11.45294802	11.44593226	11.49590732	11.41482401	11.42536283	11.47691553	11.45286673	11.44413277	11.50384405	11.43209823	11.43983325	11.48160476	11.43058222	11.53552179	11.54117299	11.47021513	11.42553726	11.56661725	11.49929407	11.5512363	11.49281574	11.51003589	11.44400344	11.47049003	11.51042501	11.44491847	11.46903	11.43939565	11.4503276	11.518568	11.46830074	11.45197562	11.44467206	11.50230356	11.42426547	11.48407005	11.45141488	11.47227129	11.48722164	11.44458827	11.53246979	11.47697681	11.41190149	11.46317154	11.46560166	11.4753222	11.50142445	11.47705702	11.56485514	11.45989369	11.45713854	11.50899099	11.49641712	11.50268897	11.49602676	11.46077678	11.50349671	11.44755814	11.54970984	11.44443519	11.45736945	11.50024689	11.4803126	11.44970496	11.50058715	11.46273531	11.50155193	11.53768264	11.55789714	11.50591563	11.4830735	11.48208804	11.47250927	11.55260704	11.54176308	11.48276991	11.47343861	11.45290789	11.48115193	11.40760163	11.40484259	11.54300323	11.51373016	11.54752529	11.41228598	11.45193061	11.46661356	11.42504376	11.49923368	11.43387143	11.46786262	11.51088475	11.49489941	11.505284	11.4920264	11.47304889	11.51154047	11.47281902	11.451305	11.44236604	11.4805517	11.39917834	11.42357651	11.41401221	11.43956935	11.44697995	11.4682555	11.48570026	11.4839976	11.50008405	11.4694742	11.40680118	11.43277285	11.47895325	11.46185445	11.44224321	11.49558668	11.46223123	11.51227781	11.50364687	11.46035156	11.47461403	11.47089693	11.50699296	11.45070844	11.42682923	11.49601469	11.42820809	11.45969739	11.48385321	11.45131237	11.44915407	11.46557783	11.50351164	11.48238155	11.50659102	11.57572416	11.52667956	11.47963433	11.51889039	11.45410737	11.53166284	11.49365662	11.42062816	11.43109902	11.44180057	11.44039303	11.46249463	11.51717514	11.45332732	11.49546229	11.57768071	11.46002955	11.43262567	11.50482154	11.44581737	11.46397397	11.48902662	11.47035256	11.46683401	11.52632668	11.51157096	11.52140855	11.43763707	11.41387988
SACM1L	17.00092584	16.00429456	15.64183334	16.51739538	15.39493289	15.79376931	15.38329619	16.3696859	15.70410062	16.74944973	15.56842548	16.55366476	16.50271531	15.7218015	15.65698912	16.32372904	15.66449215	16.76120592	16.33109089	16.54116091	16.71806159	15.51347453	15.52517862	16.13001456	16.33532564	16.10958155	15.60768254	16.50916533	15.66606388	16.11645504	16.01965693	15.40441721	15.64495326	16.47283815	16.07064046	16.4399307	16.06708257	15.35238116	17.18216197	17.04775248	16.40854843	16.04804876	16.57316137	15.6233904	16.44523855	16.54626465	15.3273708	16.57587251	15.97857332	16.44274993	15.81495439	16.02705987	16.71077847	16.75713272	16.71879749	15.83732348	16.33397041	16.68934067	15.84305711	16.23291819	16.61531875	15.8437914	16.38773529	16.51076494	16.17570743	16.58065749	16.64752993	15.87942685	15.73961247	16.75418642	15.40752679	15.98790312	16.48059355	16.34788231	15.92525503	16.44267566	15.3644246	15.79577229	16.15418937	16.38695181	16.20082557	16.44360816	15.592146	15.60765182	15.4201035	15.12327031	15.61957017	16.41462151	15.69767978	16.26232585	16.30037306	15.49232522	16.14006602	15.34990301	16.69206693	16.4225929	15.87584831	16.58818328	16.75277647	16.2167559	16.73952497	16.49097491	16.50768943	15.43586557	15.6973629	15.82739766	16.37914324	16.19707972	15.97372114	16.81217019	16.85052386	16.01848518	16.76113238	16.45090359	16.06184225	16.73123351	16.53661418	15.69094135	16.26952556	15.14816046	17.34168728	16.76262213	16.81305134	15.15439182	15.58606651	15.81161309	16.28092377	16.11644728	17.16942161	15.79446545	16.55464048	15.45370189	16.03580861	16.20616895	16.4572116	16.96296586	15.85054036	15.70261159	16.31834595	15.84942819	14.76160596	15.92857913	16.78428465	15.27439929	16.57372534	15.49962878	14.91570121	15.19774898	15.94600419	17.15633911	16.30276183	15.7554354	16.2678344	16.1526255	16.818234	15.57147325	15.83283256	15.55990202	16.83436931	16.18719745	15.84651121	16.76508411	15.67078987	16.51376706	15.43856315	16.23335912	15.63757365	16.5616571	16.93904448	15.26185343	14.65365876	16.16908504	16.10532361	15.59805319	15.93324303	16.41592107	16.62821806	16.74643775	17.31955475	16.84450025	16.29611732	15.27567374	15.25647231	15.07433234	15.62006108	15.95209739	15.2300043	16.12989981	16.82389785	17.44458962	16.54591487	16.96687685	15.65605237	15.89844842	16.0036416	15.5432975	16.28460639	15.78531402	16.56540948	15.31843617	16.53419991	17.60915455	15.51867755	16.56982985	16.36891993	16.1718596	16.351134	15.38420239	15.3499795	16.37785015	15.59698827	14.99262987	15.67048551	15.4092628	16.46789656	16.91603705	15.92744959	16.92613813	16.76012727	17.41283688	14.68867999	15.663035	16.90709583	17.41583175	15.88142553	16.46731811	15.81424158	16.26226917	15.80942936	16.11943827	16.44369488	16.63160226	14.58438308	15.36601777	15.88040935	16.42883398	15.65937493	16.09483743	15.77971394	14.53354029	16.3538221	15.83386963	16.19369895	15.27776315	16.53021274	15.35379633	16.71098002	16.01373594	15.52652894	15.9177806	16.70325897	15.25267115	16.3738382	16.46310225	15.66039402	15.85063958	15.01741794	16.25791848	16.37882175	16.07994262	17.1113294	16.87154402	16.55808157	15.45467352	15.53932216	16.43037934	15.76014328	16.74403364	16.33312871	15.28208291	15.72872179	15.84306061	15.47078361	15.93448919	16.7015785	15.36502062	15.84909729	15.75228463	15.509272	15.98084006	15.77950865	15.99187258	15.54911628	15.76428348	15.83691752	16.32487172	15.98316283	15.67974155	15.61812444	16.53478239	15.96114821	15.23300823	15.71143756	16.29023325	16.92984646	16.06856175	15.91360221	15.6684161	15.262821	16.60892903	15.73328201	16.5365993	15.36662143	15.62226279	15.70734599	15.31446062	15.99115331	15.52321925	15.40737005	15.77135059	16.8813683	16.91681738	15.9299285	16.3303632	15.74502992	15.25421731	16.61766637	16.81103189	15.93299798	16.65775307	16.34531115	15.33686784	15.49679817	16.61401663	17.20312792	15.57580814	15.78471841	16.83081495	15.32044691	16.52561037	15.64307203	16.00984155	16.61796545	16.53171566	15.61785718	15.63235779	16.9696408	16.67925588	16.36099747	16.0103991	15.33421527	16.69032754	16.44767392	15.27463517	15.22880908	16.26055939	15.42451261	16.31998711	15.58544371	16.38919339	16.80213078	16.67581549	15.71136713	15.46666704	15.60001644	15.80865116	15.61814621	15.56579758	16.05916198	15.72073638	16.07980685	15.5836631	15.70571691	15.69944133	15.71401296	16.75498896	15.58115428	16.40254585	15.36293059	16.03385296	15.48036971	16.27465427	15.76995374	16.01999734	15.6899295	15.63699068	15.61126153	16.04486753	15.99880514	15.66195631	16.94279299	15.98177597	16.36849315	16.05859077	16.30253185	15.90876206	15.66311909	16.93619509	15.96267539	16.73040753	15.27677739	16.75551774	14.88410717	16.23327811	14.33615514	16.6528966	15.30448357	16.77389007	15.20054553	16.94690812	16.17909874	14.77032935	15.74181192	15.8402176	16.02006128	17.20248816	16.07110386	14.96074924	16.22102341	16.83258478	17.1783758	16.18366664	16.70579507	16.73896634	16.64797802	16.66800849	15.92596032	16.08533761	15.35414007	16.0182285	15.47978317	16.51870482	16.49447902	16.41924324	15.80057982	15.42459631	15.37269869	15.33180461	15.28601192	16.00964448	15.70815913	16.64464988	15.60497356	15.54771463	15.55549399	16.86419045	16.59933279	15.69580994	15.79519593	15.65240208	16.46515105	16.12043659	16.781363	15.77328068	15.35782555	15.94946974	16.00005793	15.37943392	15.97944718	15.66979273	15.65231293	15.98452461	15.59938984	15.74616673	16.19107634	16.34413052	15.61839924	16.24953629	16.47415752	15.81803579	16.11753746	15.73469871	16.37802041	15.96894739	16.61945741	15.63230221	16.31385896	16.57661449	16.29032915	16.22020111	15.58633058	17.03630936	15.52934823	15.7665159	15.5209073	15.54428643	16.04947896	15.84730908	15.82037172	15.85202009	15.04930675	15.54358485	14.83442751	16.75146268	16.02023721	15.57555105	15.85873939	14.74901558	15.1229719	16.97655991	15.61614684	16.10313636	15.75382268	16.35662591	15.12521371	15.43893405	16.34790304	14.84311466	17.03561793	15.47481873	15.93173823	17.17725492	16.78247896	15.77861369	16.84569048	15.4431463	16.44125254	15.83773409	16.31509441	15.4687274	15.66085075	15.56493465	15.98196292	16.0250086	16.0043349	15.62524909	15.50377532	15.42905631	15.67060822	15.70975138	15.13270872	16.39269383	16.98697221	14.71865989	15.25406868	16.67805219	16.22262934	15.29003995	16.15049164	15.57260419	17.10872266	14.79428522	17.06567805	14.81742116	17.05997131	15.61147061	16.98128972	16.46887687	15.63264767	16.1014844	15.8471087	17.61986712	15.52906409	17.42301479	15.84208942	16.3172147	16.59911925	16.03151862	16.25319088	17.50963006	16.31409126	17.06313068	15.18111188	16.33905981	16.12029973	15.78474847	16.34749936	15.76444737	16.39907167	15.63762704	16.37194514	15.55388275	16.71970631	15.22572358	15.93785182	17.2006681	16.10903109	17.07774257	16.18567534	16.62363891	15.87042928	16.11696972	15.49070654	16.42556661	16.27449019	16.15151398	15.48473994	17.02161064	17.66371017	15.41670434	15.81242943	16.1822562	15.80071041	16.34436692	16.97907302	16.1139114	16.82722685	16.52722274	16.29253822	16.2294113	16.17750399	15.50732126	16.3244005	15.65819918	15.97802717	16.34429475	15.70507664	15.23643396	16.69891578	16.15216545	15.44151781	15.91244496	14.89540585	15.44069133	16.69679943	16.4093247	16.552282	15.79475116	16.29023521	16.10339025	16.75405473	15.96124296	17.45753972	16.84057301	16.80633142	16.3571654	17.81436843	17.26807928	16.16977888	15.65166057	16.75304471	14.95392006	17.19179809	17.00766932	15.87861578	16.02877122	16.50758592	17.28388709	15.84854969	16.63201964	16.0698575	17.63520604	16.01750758	16.26092628	17.34595811	16.0138289	18.24579187	15.59366527	15.90835681	15.58533874	16.23875501	16.03287864	15.75221946	15.44605942	18.48139897	15.97113878	16.05979489	16.58080127	17.14505192	16.0880911	16.02366684	16.4518248	16.12520921	15.8352174	16.3565024	16.34130919	15.85816108	16.68308467	16.20606236	15.75332487	15.98183923	15.05776278	16.42760855	15.47779303	15.41097105	15.76567485	15.24899535	15.77057355	14.45431848	15.11030617	15.75699084	15.48619985	16.18241688	16.01971993	16.5619022	14.98802094	15.32065615	14.78368268	15.82284671	15.78330808	16.84833125	14.97194538	15.0638992	15.67918255	15.7826069	15.06606301	15.74512326	15.9159452	15.24964648	15.4795276	16.16389784	15.93896274	16.00743625	16.5091338	16.37482961	16.39131282	16.26363134	15.91024737	16.56995958	16.21502706	15.78582699	16.3711853	15.62125743	17.39881714	15.95735933	15.9596225	16.30659452	17.3905754	16.30077757	16.94982006	16.76270114	15.80772625	15.77689866	16.41957083	16.40117533	15.90105624	16.82030769	16.97949531	16.78194002	15.53705675	16.52362202	16.00570374	17.25221479	15.77389952	17.35175028	15.8056978	15.97556104	16.39725852	16.94814414	16.39657707	15.3955576	16.42872809	16.60268612	16.07240193	16.14238947	16.0143962	16.65191117	15.89983442	16.33069265	17.0008488	15.5669744	17.2405909	16.79119172	16.7363118	15.61867357	16.31901268	15.30322061	17.21305023	15.83895532	17.58338555	15.83402369	15.68382295	17.11345319	15.77939315	14.70655458	15.9754037	15.30680253	15.44426828	15.10188726	16.41996855	16.72816366	17.23925063	15.48344928	15.48559489	16.1337023	16.33760774	15.1422804	16.36349954	15.2198622	14.70269297	14.9936429	16.17891237	16.48275986	15.42162038	15.16001683	16.55930029	15.5269572	15.77559339	15.53833108	16.24753485	15.59716372	16.12273968	15.67603529	15.62289297	15.5783553	15.77158403	16.01792366	15.25858716	15.57558497	15.25205669	15.35199297	15.59587444	15.56949504	15.27329026	15.34063862	15.47828439	14.48880052	16.04900328	15.66220912	14.88343492	15.1847326	15.05695674	15.43136034	15.29824228	15.65356348	15.38147935	15.91212512	15.34728828	16.18307226	15.51952905	17.43658996	15.24892853	16.71762988	15.8773718	15.38535203	16.16608265	15.22667704	16.12918556	16.06627733	15.68374698	15.32368355	16.8528178	14.64026637	15.624075	15.7555597	16.93721393	15.82417246	16.47707813	15.42924744	16.71510202	15.58979882	15.83490047	15.94345686	16.77424401	15.24148592	15.93571604	15.82473474	16.87118668	15.65843411	14.67742414	16.44469751	16.08271753	16.2402885	16.14865874	15.76883204	15.93989634	16.676581	16.46513619	16.24121393	16.05706192	16.10429613	15.87631598	15.97754242	15.86494392	15.92027368	15.70058766	15.89937587	15.65753339	16.66965864	16.86618717	16.16076676	16.30444687	16.10084401	15.87566472	16.16467685	15.97889042	15.72083637	15.86822763	15.84329945	16.20319188	16.50314031	15.84693107	16.00134021	16.69566391	16.36110231	16.37379195	15.85101099	16.86193939	15.45791176	15.9614302	16.81912716	17.17290559	15.18327136	15.33139045	15.05319835	16.17337956	16.48253347	16.72036729	15.94885892	16.71903388	15.78083133	16.27406099	16.06723126	16.45728145	15.08447483	16.7304946	16.81664421	14.72754274	15.85207922	15.30622685	15.33156327	15.66848913	15.93030753	15.77260532	16.62933465	17.07159019	16.70595816	15.99759655	16.39575962	16.05535879	15.43646504	15.56921655	16.71140426	16.73128219	15.80640278	15.70035559	16.19406551	15.03932183	15.25936372	17.08127626	16.4640246	14.82578972	16.16570596	15.19956433	16.69002973	15.991961	16.30518164	16.17182443	17.59807714	16.03112797	15.32683805	15.76490813	15.99303153	14.90653013	16.48351557	15.28782909	16.58157503	15.72309047	17.12403404	16.19167803	16.23660675	15.96837979	16.50717612	15.57610537	15.85096128	14.42981908	15.9321578	16.6094172	16.37779314	16.67496806	16.44283665	16.7689208	15.64991203	17.78825825	16.13203608	15.74395315	16.14946897	15.86046571	16.34512955	15.91972767	16.18816165	16.4688302	16.46935631	16.3176239	15.35410254	16.11996547	15.52826387	16.19946231	15.40166257	16.43901113	15.74334409	15.42234222	15.58018303	16.52869437	15.57255153	16.29529185	15.7685841	15.8208006	16.39705738	15.1873834	15.41491305	16.22911584	15.63659297	16.36069097	16.41293014	16.13151206	15.75501239	15.63231169	16.18065271	15.0475079	17.68175978	15.13215547	16.90790804	15.84945023	15.98504321	14.92789863	16.2736861	16.02398322	15.53599969	16.81855788	16.17964298	16.47815108	14.92848104	16.85480061	15.62108234	16.42043973	16.0450468	15.49321513	15.55488923	16.07360452	16.54002282	16.36523254	17.1183181	15.68108049	16.61144434	16.91038474	15.47786567	16.06880795	15.96464214	16.39566839	16.61647774	15.11666003	15.50379881	15.60783689	15.40526724	15.87869464	15.78626009	16.59116785	15.85928945	16.62137603	16.73302745	16.84511156	16.41021852	15.98323831	16.55651444	16.57059178	15.77923534	16.34355663	15.91102128	15.59590138	16.27265669	15.70157304	16.61477831	16.56907781	16.05621813	16.37514035	16.36007855	15.27497111	15.69325885	16.20785399	16.95242698	16.51306581	17.07133366	15.70334216	16.16271754	16.23726848	15.631386	16.35445438	14.7190311	16.14062024	16.01276971	15.59342621	15.88395971	15.36483455	15.76054686	16.58382887	16.23053922	16.38351048	16.22514593	16.47467424	16.17416027	14.94459684	15.73250821	15.26044105	15.41495832	16.1737851	16.83596684	16.18166665	16.50480217	16.60696736	16.08289893	16.70914449	14.79419324	16.11621745	16.76833751	15.82293896	17.15565491	16.31438599	16.74348489	17.10898653	16.89782304	16.87920241	15.72201163	15.8373823	16.59010127	15.38711787	15.77762006	14.82550639	16.22837722	16.55801703	15.17798019	15.89700791	15.85846077	15.85058273	16.04464601	15.21498169	15.59743714	16.06030548	15.87576584	16.28743258	16.60679139	15.93044575	16.43101069	16.25110144	15.07819446	16.2349624	16.12311987	15.757499	16.43939114	15.16920562	16.51409989	15.7778042	16.13880263	16.29441531	15.59255724	15.56124974	15.66690746	16.2665621	15.46934969	15.50513899	15.85502271	16.42786333	16.05559967	15.89160383	15.42893304	17.33014797	15.84936478	16.34814047	17.15615525	15.58996029	16.55358766	14.96946865	16.121603	16.30516595	15.27639381	17.50116599	16.89424891	16.90702515	15.2598186	15.44216491	15.72700117	16.92950544	15.753129	16.77095593	15.66548031	16.88934515	16.28293172	16.99141378	15.566884	14.90995339	16.59370318	16.48571132	15.16062424	15.83105891	15.96144078	15.73901937	15.62496099	16.25567163	16.76504967	16.06293247	15.53442934	15.32605752	17.36407934	15.74715591	16.61820425	15.56613564	16.52804204	15.4618439	16.3130323	15.5283329	15.89420792	16.20368732	17.06758965	15.76615815	16.06455864	15.51303521	16.76521128	15.58861306	15.60033844	16.79095744	15.72494852	15.72604254	15.66164021	16.9030278	16.01062743	16.04469514	16.09211911	17.39049168	16.13829027	16.06798675	16.37181871	16.88942562	16.34967355	15.32311395	15.56824149	16.74863905	15.0930227	16.3086808	16.05313816	15.43830789	15.90703673	16.208106	15.47782846	16.0995347	16.48776394	16.2131159	15.5502316	15.91536125	16.06524334	16.79991583	16.50817556	16.41017777	15.92767593	16.00008697	16.1236989	16.46764516	16.170774	15.21494561	16.67524397	15.44366641	16.62811613	16.63009119	16.32316288	15.81412236	15.60629801	16.53465508	16.38757866	16.0392097	15.82846113	16.1682142	17.24533568	15.35439277	16.47518464	15.72393514	15.86102649	16.04376217	16.45502645	15.46586369	14.4611248	15.29315724	16.8841405	16.44792636	16.28622884	16.0446819	15.4995326	17.26251221	16.90597453	15.70175896	15.89466371	15.79529652	17.32312822	16.3251544	16.71654496	17.31925563	16.89673129	15.67789608	16.18129732	17.2570254	15.63755371	15.66777277	15.65062033	15.85233338	16.00486796	16.0085992	15.55334431	16.12482173	16.01963483	15.42343933	16.44366741	16.57022291	16.47753746	15.88869939	16.38091627	16.49837647	15.56818289	16.46623985	14.80777302	15.64278624	15.99389299	16.14159129	16.09159841	15.75098611	17.77082766	15.23552884	16.02289216	16.27386018	16.51610988	16.03962223	16.43116523	15.83175452	15.66031602	15.37902603	15.67702052	16.32668821	15.39528579	15.0767251	16.15853308	15.60074699	18.11900822	15.39628159	14.97334341	16.14818177	16.19983205	16.0470442	15.52951938	16.34960839	16.08328047	15.83624104	15.11351356	17.16750149	17.03791978	15.78888619	16.31699403	16.9536217	17.0222326	16.5559958	15.33681528	15.3130097	15.75443383	15.99719322	16.02200094	14.57658924	15.73396116	16.33506932	16.2087353	16.13691151	16.97986994	16.83124127	16.12592104	15.44043144	16.17757692	15.97404794	16.09274571	16.20748656	15.73599007	14.59126929	16.76514751	16.53998224	16.38428268	16.68171225	14.47387977	17.01918949	15.19782945	15.69721346	16.75498742	15.53746327	15.10022854	16.78147503	15.7237876	17.06361854	15.71727792	15.3817629	16.69587814	16.72661313	16.59014858	16.07836755	16.60884512	15.60211591	15.93133287	16.61768399	15.69678306	15.78718357	16.2983708	16.01007904	16.54581867	16.28311655	17.22945293	15.79788799	15.72434484	16.07257695	16.25480096	16.89164136	15.34834387	16.30213816	15.89779542	17.10890466	15.65513392	15.8581552	15.59055852	16.10898203	16.34915934	16.86760293	15.87331973	15.82358156	16.14866278	16.38636628	15.78821779	16.59485019	16.43731995	15.85674875	16.33448509	16.46533403	16.81599868	15.40844484	15.00837554	15.66451614	16.20438116	15.79264721	16.39492734	16.47115001	14.85474337	15.7757352	15.79740067	16.11207094	15.1140381	16.48564161	16.14337496	16.42473476	15.0118992	15.59920423	17.03352035	17.15529082	15.8705908	17.01509855	16.2952924	16.38719036	16.2729187	15.83712768	16.61083629	17.02553831	15.68915693	16.22740701	15.24485477	16.22829683	15.20873155	15.31439568	15.82520954	16.8135789	16.29581115	16.58636344	16.61530523	15.93888203	15.16063177	16.55919848	16.94463254	16.31817267	16.21980855	16.63596349	17.40668603	15.60067297	15.3869436	16.14686231	16.26571469	15.72096295	15.66946736	16.36291617	14.72839845	15.60659827	16.12167758	16.04359044	16.14006471	16.1826134	15.98544568	15.77169719	16.44328894	15.89923389	15.8754879	16.61533255	15.58870559	16.08083864	16.36530931	15.1238477	16.72239907	15.11640823	15.98650647	15.43262412	16.67142718	16.27098864	15.30635671	15.40565412	15.14139209	15.72986394	15.4263769	16.27345055	16.48916771	16.20851218	16.63143596	16.23537874	15.80051957	16.68646749	16.48358356	15.42886057	16.63736388	16.42885518	16.54015727	16.30655257	15.89042992	15.23624226	16.19741738	16.74304402	17.22623361	16.49237015	15.81360416	15.98188508	15.86398098	16.63914178	15.7172331	14.7087672	16.25487951	16.98816855	15.84888532	15.96919971	16.32928251	15.22720472	15.28645389	15.48106593	16.27345316	16.65149831	15.5043549	16.36886271	16.43486656	16.37665271	15.6412096	16.66998421	16.25661264	15.57632343	15.51279464	15.34157496	16.81472927	16.75980185	17.31451814	15.43289585	16.5907113	16.04805317	16.47416958	16.09157076	15.94027372	15.73001465	16.56332998	15.41115829	15.70709009	16.47205547	15.73915575	15.91561982	16.72215931	16.05728734	15.97856639	17.42498868	16.00042387	15.96696683	15.8732105	16.18143636	16.72289814	16.77175539	14.9036396	16.38573415	15.50833823	15.88744051	16.55518734	15.44855624	15.76659933	16.07026831	15.68039315	15.52452304	15.84735371	16.52853135	16.00907386	16.33608389	16.2267744	16.48360511	15.99114934	16.06388957	17.67866922	15.72258424	17.33973341	16.76862698	15.77436552	16.38433016	16.73772872	15.6132795	16.41991307	16.42262592	16.38088652	16.29131859	17.66170398	15.88059911	16.72744275	15.15527148	16.34242381	16.50680741	17.18129103	16.84398512	17.11946049	16.40731012	16.72723413	17.39271319	15.80841951	15.8363901	16.73917215	16.34586148	16.47767828	15.4702779	16.47704239	16.49174828	16.27815501	16.42505234	15.9159166	16.31181881	16.13198245	16.23745721	16.61890187	16.4850264	15.96344857	15.946887	17.25441473	15.5495145	17.08473145	16.43348335	16.17397712	16.45973491	14.95519746	16.63262472	16.13891551	16.03001542	15.9088739	15.47411803	15.35242034	16.9627924	14.87137475	16.3949121	16.56502039	16.68003676	16.41614936	16.85422579	15.65753554	17.28202749	16.55248889	15.59562819	16.58367403	16.76947118	16.1414364	16.73963921	15.60924551	17.46156537	15.53395705	16.02361631	16.00010981	15.04929323	16.05072497	15.26852553	17.59993653	15.87803297	16.22417991	16.43306458	15.84598767	15.10215174	15.80300207	16.09151459	16.29602304	15.2658948	16.90208719	15.5269308	15.74896794	15.91761909	16.01279511	16.78208893	15.02967483	16.33622629	15.99602173	16.17652344	16.62361065	16.03790746	15.21021883	16.44608295	15.96977358	16.14536488	15.04081701	16.20541031	15.17734401	16.91937881	15.34068945	15.85583233	16.01579342	15.85247626	16.49385181	15.20529882	15.18863852	15.82494477	15.82262775	15.22525529	16.40041494	15.81982521	14.88035619	16.92621698	16.24571801	15.94453943	16.85817155	16.64404342	15.80985087	16.73371361	16.62670208	16.66780792	15.80041601	16.88363923	17.34671217	16.31792969	16.02092479	16.15302529	15.13558537	17.21241749	15.18160325	15.84511612	16.33787261	15.5504799	15.65298992	16.94502902	15.75427271	15.63206834	16.07745973	15.89962928	16.90897152	15.85986525	16.1717615	15.48666965	15.13440443	16.3800081	15.77589708	17.18414606	16.25599126	16.7886591	16.26327119	17.00274786	16.025559	16.09874298	15.61807929	16.29096179	16.78983839	16.80976275	15.60327482	16.28634119	15.02118145	16.71294024	15.43678527	16.25962965	15.99813129	15.5895023	16.71444517	16.56255667	16.04482855	15.39258176	16.40590926	16.30960091	15.97606398	15.74681933	16.59415752	15.4425014	15.65186136	15.65670333	16.37097368	17.29757731	15.64290147	16.00790202	16.90555108	17.49429096	16.70658959	14.35266903	16.92226089	16.52927199	16.07928229	15.80271636	16.00186733	15.75470853	15.24961063	16.62184189	16.27564289	15.4692796	14.76929305	15.88988468	16.21981977	17.03093149	15.71642822	15.94931284	15.95548003	16.35282766	15.81081034	15.45824085	16.51823062	15.88145627	15.84327929	15.44949854	16.24211703	15.83772246	15.0900328	15.64443117	16.44918601	16.73763949	15.67619671	14.91264261	16.60729462	14.45266285	16.88041283	15.91647316	15.85121955	15.59466484	15.48219105	15.33194675	15.70129808	16.45256407	15.3713271	16.08639118	16.30300739	15.45082098	15.35887237	15.94098101	16.51958604	15.36334004	16.56215559	16.147383	15.15834888	15.32603623	15.96326796	15.84024468	15.70706331	16.15849995	15.84584032	16.63790719	15.60724192	15.58317276	16.01614532	16.45984962	15.99216146	15.65384573	15.31880364	16.54774373	15.07880678	16.06051672	15.57764973	16.04289082	15.65984343	14.61574726	15.20033133	15.4818765	15.40016357	15.0521228	16.38107142	16.33303717	15.96549293	15.94467729	15.6494489	16.32461523	15.539986	16.23200074	15.18156645	16.11875386	16.31100134	16.19901307	15.7603992	15.41383554	15.79025367	15.24186313	16.32222044	16.29136791	16.68414642	15.84059841	15.79627531	15.24403654	16.22651286	15.41923203	15.80840403	15.4870747	15.306305	15.6032036	15.59969061	15.59076754	14.97424456	15.07899754	15.66734246	16.56171929	16.74718752	16.33460349	15.81611525	16.01985196	16.11992906	15.97428398	15.94667921	16.14247267	16.02165596	15.66326448	15.71514688	16.01820975	16.76432289	16.64630246	16.33196891	16.58373151	16.74456731	15.74912053	17.14050941	17.29144825	16.66117373	16.32059159	16.48784856	16.42123537	16.82736966	16.15488351	16.9284219	16.22167725	16.60022581	16.53262536	15.9175294	16.33848517	16.98662053	16.04832711	16.46021643	16.88485081	17.03870749	16.29498688	16.99502858	16.73442579	16.40409847	16.3182398	14.7631275	16.93670042	15.65449207	15.00399488	15.91824849	16.7607229	15.54760544	15.29721179	16.18033391	15.49973493	16.08344593	15.78055724	16.43479426	14.5842073	17.63078558	14.63611779	15.99954392	15.66655554	15.9906074	15.39295366	15.65969095	15.55802804	16.305403	15.16065355	15.85764702	15.82866291	16.52702991	17.71921561	15.01015682	15.46271265	16.90127342	15.7511052	15.85119636	15.74100722	15.64073323	16.25108478	16.21558243	15.72852221	15.45588799	15.35136971	14.95506929	16.84808603	15.62726343	16.50996638	15.08926836	15.96479656	15.14552873	16.27375645	15.70819902	15.49543453	16.01723436	15.02026518	14.78748723	16.18960042	16.22309368	15.76030201	15.4152181	15.429701	16.72673248	16.6933283	16.65654631	16.03908661	17.16548522	17.13252529	17.27619019	15.67596366	17.27461091	16.1097824	16.72222418	16.83566632	17.61113033	16.31266279	15.52445499	15.70233538	16.28206441	15.63767825	16.47537321	16.2842176	16.48275594	16.55500713	16.77367159	15.74982741	16.14924101	15.60308004	16.72608422	17.1046124	16.56801551	15.87786605	16.37582251	15.92297295	16.13572406	16.35249331	16.55177891	16.89492115	16.75039908	16.33087276	16.98235271	17.07250794	16.89783273	16.39431886	16.7139976	16.37720376	17.05092662	16.96128962	16.30307864	16.5222151	16.91808805	16.02485733	16.51530813	16.60724476	16.57091224	17.01571558	16.96461226	16.80971329	16.72952715	16.99910517	16.82619284	16.64861588	17.2169887	16.86135706	15.11469918	16.39131361	16.3054044	15.80870127	16.14250552	15.21910719	15.74543521	16.47874752	16.77501017	17.09665208	16.55053823	15.49419742	16.91341719	16.68725462	16.17761535	16.97596412	16.0674918	16.86621804	16.23683501	16.74975188	15.24020813	17.31073816	16.43827866	15.9365154	16.24600199	17.01125946	15.44306979	16.39386181	15.50364938	15.02358405	16.3946709	15.68834915	16.37456591	16.6498861	15.62478909	15.65763403	17.00844939	15.59599605	16.0898764	15.90273191	15.75828594	15.77336353	15.4285301	15.78449337	16.91483437	17.08336568	15.70132709	15.88872857	16.47935315	17.39404186	14.79846191	15.84939353	16.3340385	15.72717797	15.95381834	15.05501197	14.8755622	15.73436072	15.98326384	16.58435245	16.31179616	16.76289471	16.18954358	15.7689927	16.80230562	16.1782952	16.52899854	16.40098137	15.50286113	15.77415074	15.36844639	15.80404143	15.86084454	16.69885597	16.30172453	15.60147372	16.61674082	16.93599309	16.01752283	15.9075281	15.79592115	16.07352358	16.72651116	16.14719589	16.06661113	16.29785626	16.83275671	16.78552456	15.65572779	15.51880548
SAE1	15.93427096	17.18210271	16.64439317	16.07577713	17.03987559	17.07368224	16.75849001	16.8358265	17.21357807	17.49364626	17.03783553	16.33728896	16.50792236	17.06019167	16.99407861	15.88350796	17.29321211	17.26160374	17.05791668	16.27443713	16.38267606	16.79827111	16.98833983	17.24974677	17.30655795	17.37633084	16.85808041	16.33003851	17.28445397	16.30798176	16.91075072	16.98134599	16.83060128	17.13700424	17.03025268	16.90681935	16.87931262	16.83120326	17.3417958	17.19888202	17.06586337	16.8117257	17.23016669	16.79718021	17.10704722	17.11107443	16.78599919	16.87522464	16.91265921	16.83606574	17.01195932	16.93741778	17.2095362	17.14250819	17.17536968	16.97611209	17.26108067	17.17565016	16.78728951	16.96288194	17.09277253	16.93091082	16.79242054	17.420627	17.135834	17.38864604	17.16424163	16.34731302	16.33514708	17.5000451	16.43436623	16.95481441	17.06874049	16.87240002	16.52766838	16.31746583	16.60517418	16.53167458	16.26126433	17.0256188	16.29738252	16.40762834	17.38367029	16.45589978	16.99769605	16.36032743	16.93911834	17.4387606	17.07805392	16.44479055	16.5756964	16.69536462	16.98896441	16.75878711	16.8035522	17.08754301	17.05834509	17.25810993	16.70667988	17.14817065	17.07281846	16.72923543	16.95310875	16.59964735	16.71824653	16.51073113	16.96950495	16.86179555	16.61066964	17.36065568	16.7177824	16.86897534	16.93277606	17.18647286	16.78987617	16.8044489	17.21821374	17.05126211	17.19417153	17.01858897	16.44094533	16.71464608	16.6884228	16.59733157	16.83491143	17.13201723	17.0083096	16.77425308	16.23683352	15.91919701	17.13205942	16.79258708	16.55029056	16.99034232	15.98571912	16.94246613	16.87523649	17.05863062	15.92030745	16.09962778	17.01223062	16.27094962	17.13107368	16.79432308	16.18019026	16.62937497	16.79804772	16.56771025	16.70003579	16.46961577	16.34413031	17.11850794	17.07466697	16.32873004	16.41145978	16.81399226	17.04935377	16.58256753	16.38195611	17.10118384	16.75077058	16.82598369	17.09998109	16.97361065	17.12465694	17.05144248	16.8557528	16.83080771	16.30788812	16.93910698	17.01518521	17.22214066	16.58358665	16.99634267	17.05119207	16.69927196	16.30201489	16.31185608	17.21558296	16.82118924	16.61709521	17.00753709	16.49823914	17.01480228	17.3265001	16.55499496	16.42688873	17.54146701	17.22697329	16.92885219	17.58369168	16.35027826	17.0717724	16.81230053	16.3811666	16.37555517	16.88839411	16.95856357	17.22998118	16.25819046	17.39192218	17.28575932	17.17920447	16.76099394	16.49835808	17.17274666	16.32323219	16.23870451	17.22579867	16.66802878	16.91383001	16.74654776	17.15780258	16.59529294	17.07780712	17.18111206	17.29670945	16.61360924	16.9615226	16.42517416	16.87497959	16.77822396	16.83701538	17.01720939	17.080602	16.84214879	17.00293397	16.82433377	16.47750818	16.82950465	17.13176425	17.23398962	16.57301275	16.65567081	16.52648629	16.79954849	16.85021786	16.91547088	17.00432678	17.07396946	16.55239904	16.44066459	17.13348841	17.13719852	16.60023637	16.59077687	16.99523061	16.5407908	17.06397826	16.96006159	16.433841	16.51397932	17.32671903	17.21349729	16.67192955	16.8064365	17.22357182	16.98455198	17.09480326	16.86991698	17.02559084	16.41175906	17.12302573	16.91315187	16.74063352	16.35087485	16.11293361	16.97553228	16.82591841	17.21258597	16.95246845	16.66926451	16.71321076	17.01435156	16.90063715	16.81750856	17.005867	17.05781312	16.63232573	17.14834716	16.44836942	16.9952589	16.25084923	16.98793321	16.60767803	16.91329902	17.11939586	16.93426857	16.49261378	16.6730933	16.56176005	16.8218746	16.96784239	16.75337473	17.13007258	16.88189352	17.00283012	17.02197636	16.72461743	17.21817086	17.02669584	17.24512477	17.10296994	16.38832289	16.5433394	16.34558725	17.08789978	16.55753895	16.52129695	16.89518383	16.82656953	16.50433862	17.07249277	17.15278599	16.26930137	17.06451623	16.66564239	17.37894725	16.99905226	16.44865076	16.74459176	16.57720104	16.59851987	16.67521956	17.20139282	16.3756683	17.17526061	16.63051179	16.87539963	17.01398072	17.10499691	16.92777946	17.16100934	17.16399414	16.70016887	16.91488245	16.95984863	16.81592499	17.42298065	16.63789988	16.47347024	16.88320292	16.55859127	16.59762349	16.54421515	16.88743059	16.65702447	16.64542962	16.73673776	17.04376771	17.16968087	17.52679289	16.9963581	16.5679145	16.94865826	17.12124947	16.89266261	17.05155664	17.12537202	17.06535683	17.05219746	16.84725954	16.65197027	16.31101632	16.56950346	16.91195306	16.77668772	17.01487977	17.02118537	16.7365351	17.23154082	16.8356256	16.97407965	16.74731959	16.89295139	16.57101459	16.96049056	16.70529645	16.75558075	16.20382308	16.70692423	16.84813154	17.01424284	16.89607932	17.19745345	16.84894919	16.70276038	17.21222712	17.17287186	16.82483473	17.02254127	16.98016563	16.86911768	17.1539246	16.9814068	17.21687096	17.04816878	16.99285678	17.01316736	17.19248827	17.24732656	16.68375247	16.75061896	16.78124956	16.65354106	16.85705156	16.72806074	16.53416553	17.31104526	17.00066531	16.70121329	17.09515401	16.55330383	17.31421652	16.84320852	17.05375406	16.88599851	16.88487374	16.74531703	16.66504738	17.27153303	16.93832369	17.26336108	16.78487962	17.05402555	16.67075733	16.34676924	16.77225172	16.32078398	16.02408756	16.7861719	17.04622159	17.09569972	16.19836304	16.24265748	17.52725812	16.57352999	16.90765612	16.5320946	17.01101523	16.39810836	16.68979962	16.88312502	17.01200856	16.90926634	17.03191197	16.87888321	16.91596757	17.38197109	16.77586938	16.60599302	17.05076868	16.42393272	16.57335372	16.95464916	16.08497183	17.18628596	16.67276946	17.33011294	16.90663994	17.25973117	17.12310564	16.62505186	17.09768689	16.04545447	17.02755756	16.58790145	16.92462539	16.8865721	16.17885317	17.19217008	16.08444883	16.81084578	17.02319005	17.05987155	17.03931334	17.25260891	16.96752723	16.73948988	17.08395324	16.64767675	17.26157406	16.7481203	16.31568934	16.65287348	17.1925144	15.93575502	16.71401494	17.44758695	16.57025992	16.96984924	17.22235272	17.68380934	17.06733613	16.47245201	16.46435844	17.05104857	17.4795761	16.60229725	15.99541538	16.95060294	16.99716599	15.46779964	16.66626336	16.8733182	16.72332074	16.66916377	17.22368466	16.56552687	16.38415877	16.70131441	16.19537546	16.36412609	16.60874643	16.63906722	16.23818248	16.60950829	16.98747255	16.69819244	16.57560467	16.74728097	16.50789617	16.51134306	17.06955765	16.85233794	17.50620997	16.65013534	16.45590816	17.18132706	17.17490663	16.57339326	16.65935864	15.8560223	16.59428535	16.6580636	16.48537211	17.61113233	17.03284651	16.23651683	16.37665721	16.6818127	17.34788301	16.8193833	17.53001982	16.49768924	16.89562846	15.99058233	17.26822121	16.78265405	17.13568357	16.36316643	17.42934227	16.51017356	16.5016971	16.89325698	16.88455645	16.66477353	16.73512474	16.48236091	16.88048352	16.56824592	16.6936752	16.60824585	16.84386246	16.40586277	17.08526649	16.37231718	17.32401694	16.72005074	16.98933076	16.88599371	17.34722366	16.96736823	17.46120227	16.61984129	16.69960918	16.29662154	17.68281819	16.14062238	17.40010342	16.85018707	16.99529773	17.16086344	16.96384084	17.01882613	17.10815697	15.58889088	16.52803045	16.38306808	16.9233282	17.10071633	16.67360331	16.78334093	17.02395237	17.03211756	16.2928946	16.68245345	17.09060344	16.63309686	16.85118546	17.02070951	16.91720795	16.64668881	16.54024421	16.4422203	16.70839769	17.0398593	16.85331354	17.12127149	16.51065622	17.15765439	16.58895252	16.89369913	16.80160278	17.33543529	17.01205727	17.41005539	16.94651136	16.81446077	17.03947828	17.06897032	16.90262621	17.02579712	16.87655656	16.71201	16.68241806	16.64471196	16.66165917	16.96517128	17.03733344	16.73307025	16.84095377	16.89314724	16.8641398	16.80511375	16.82375112	17.04201825	16.91285626	16.67888117	16.59435079	16.06094314	16.78905515	16.6605543	16.64025746	16.3536171	16.68667432	16.81897366	17.07304502	16.71664419	16.70843786	16.78926687	16.98386547	16.69797337	16.78011841	16.77113294	16.83469512	16.7109807	16.45411738	16.57268828	16.73598177	17.36482538	16.74809779	16.31238343	17.183004	17.16944869	17.01325865	17.39156597	16.1558296	17.09842252	16.75851042	16.6649915	16.95972427	15.93863603	17.03946836	16.1380127	16.88522457	16.7956475	16.70963949	16.58718978	17.3995392	16.0327161	16.57947897	16.94084311	16.88472158	16.4282485	16.80337164	17.33881997	16.24223184	16.81659852	17.35425591	16.95941383	16.55553264	16.52309435	16.89536768	16.7341264	16.80502419	16.972931	16.53052774	17.11719333	17.0798253	16.73501597	16.67239236	16.99404811	17.19645218	16.30970041	16.51672294	16.7862302	17.07664012	16.90535972	17.36350304	16.95177152	16.71344764	16.97053871	17.02517621	16.64219135	16.99325358	16.91995738	17.60369598	16.84379795	16.59529418	16.62443739	17.30699765	17.64162844	16.66394335	16.74002975	16.92452615	16.98496488	16.90091779	17.50804672	16.47019588	16.8073695	17.33009988	17.34210983	16.50593775	16.78684597	16.37117941	15.76169798	16.76777184	17.26706879	16.90856381	16.51134744	16.4884078	17.85120427	16.89659534	16.62048596	16.81964728	17.47705302	16.94421193	16.47319369	16.28759562	16.85872078	17.11326725	17.67159699	16.86140957	16.67164852	17.37968449	16.44352248	16.61767811	16.59942127	16.73040603	17.32456655	17.57593011	16.39826509	16.59643524	16.33443228	17.32704639	16.33585469	17.17634279	16.9613268	16.76790411	16.56751509	17.13276876	16.85165693	16.05041105	17.23019116	17.13355405	17.09379279	16.21218749	17.37665661	17.05357871	16.65145333	16.88461442	16.56785196	16.88363599	16.81294743	16.57656362	16.99014023	17.10228548	17.351909	16.53881803	16.56768136	16.64654653	16.90016422	17.00274091	16.73992141	16.52708438	16.69131751	16.88600078	16.82201449	17.01771463	16.78246326	17.14383604	17.40359747	16.99889902	16.94319825	17.08821796	17.00854124	17.09300873	16.86864895	16.44275864	15.69990775	17.00193853	16.76698346	16.30278892	17.21450871	17.07285517	16.37216653	16.98888233	17.25772088	16.46649381	16.35385975	17.37803247	16.74514352	17.25449033	17.27464385	16.64360593	16.93257649	16.97510535	17.30620859	17.01007207	16.71445154	16.35972653	17.06894041	17.58351199	16.91468784	16.52972711	17.53691971	16.92217402	16.27968062	16.47403153	17.2474591	17.33090342	16.81555371	16.38408439	16.86156362	16.8690799	15.62316712	16.85934392	17.21317309	16.77540143	17.07941536	17.07803732	17.31270189	17.25327071	16.80940895	17.00228283	17.22923604	17.00379109	16.11429544	17.32407977	17.25726468	17.40582934	17.17151319	16.5669496	17.06795563	16.77765789	16.72384866	17.0927879	17.37780853	17.33185808	16.68521899	16.47275441	16.89639497	16.56820409	16.80011491	16.47963767	16.99385165	16.80268559	17.05865645	17.00850221	17.22452948	16.07961997	17.03101035	16.38938239	16.75763618	16.93760137	16.93051651	16.98899706	16.66014765	16.8131311	16.72048217	16.32762748	16.62083668	16.88644139	16.33526232	16.47880683	16.85543064	16.43616851	16.99696424	16.69155595	16.88555842	16.85749844	16.90879433	16.86832942	17.00127396	17.22857907	17.37547709	17.42589678	17.18584805	17.53008001	16.86315603	17.29550329	16.36452331	17.1414633	16.05833139	16.11891946	17.06787896	16.61047255	16.83857754	16.87866434	17.04403411	16.71275292	16.297978	16.76006081	16.85947922	16.85782358	16.94333317	17.00996366	17.15392197	17.11556926	16.80253199	17.13337104	17.08372169	16.95861401	16.81694233	17.0602056	17.13884771	16.37588556	16.30044576	16.59357981	16.63369315	17.07239021	17.4408673	16.62575731	16.85237403	17.08261665	16.69254347	16.05225754	16.83787518	16.18313304	16.59452779	16.45520646	17.10324247	17.41284307	17.1558111	16.99410393	16.61911025	17.09859783	16.82601062	17.13464637	16.49093093	16.40602619	16.29426105	16.16622329	16.26675638	16.09419955	16.4562565	16.06766251	16.3715949	16.28889341	16.4164994	16.14248355	16.3472287	16.27588923	16.47239401	16.25569775	16.51603469	16.24956419	16.38484157	16.16855387	16.31685331	16.27911052	16.37704825	16.17541258	16.51786196	16.33630471	16.34151472	16.40412897	16.31679617	16.41684353	17.09567975	16.84126327	16.76721819	16.50592057	16.77814235	16.59992567	16.95839622	16.36581318	16.95062074	16.82972443	16.49086547	17.19185567	17.02561755	17.16385913	17.23158646	15.96837086	16.56649023	17.05884662	16.94803384	16.97271174	17.14153322	16.68386794	16.52189382	16.59838203	17.31338303	17.02458116	16.47442735	16.32174061	17.075867	17.49519605	16.76165054	16.81257578	16.63729699	17.07412471	16.66461303	17.15416684	17.02321096	16.73964697	17.13290886	16.79316992	16.97561438	17.23949287	16.46349339	17.15700495	16.76439608	16.71033752	17.12565377	17.01087154	16.86439521	16.64506082	16.68046491	17.07656122	16.64532525	16.41404336	16.97210055	16.84765362	16.25149422	16.81873756	17.04662856	16.73651446	17.83176817	16.44898994	16.28572323	16.95479591	17.11644066	17.24760206	16.51557288	17.12745586	16.43061625	17.26923721	16.07154788	16.6344153	16.8671354	16.64328779	16.64663558	16.12629252	17.01495069	17.06075376	16.76213327	16.86487718	17.08047949	17.09887218	16.81076669	16.88850569	16.97913035	17.66850571	16.89821096	16.63220216	16.01463827	16.23592284	16.77890523	16.71368787	16.36477561	16.95973953	16.98934835	16.75138608	17.33053028	16.67616115	16.99842077	16.77576713	17.15253277	16.54381033	16.73887848	17.1684655	16.65348631	17.23840478	17.01985686	16.97402634	16.85101522	17.25532148	16.88377053	17.32151057	17.06396058	17.00500103	16.69931928	16.72587459	16.59625548	16.91201637	16.71475618	16.80601517	17.13575127	16.68771274	17.19111481	17.30622101	17.0692781	16.75744555	16.38894714	16.67415726	16.39146092	17.210453	15.94786202	17.17908406	16.49086973	16.49831216	17.09445369	16.43212498	16.85880846	16.7496507	16.9694784	16.54441844	16.63271128	17.11626016	16.61779599	16.83271082	16.8045898	17.40097565	16.9745679	16.3344059	17.38426084	17.31125785	17.08221382	16.27749027	16.52956024	17.35245597	16.74084646	16.993419	16.85115581	16.972922	16.637773	16.97826309	16.76851987	16.91319116	17.26214137	16.99763059	16.93320419	16.47513889	16.7829348	17.21784695	17.03354128	16.19445304	16.96223289	16.98407595	16.71037389	16.70520457	17.14903197	16.55864946	16.64580113	17.17108637	17.20239892	16.90043685	17.15364367	16.66968841	16.66160726	17.23998985	16.66416346	17.43992675	17.15437711	16.97328296	16.59651226	16.72554938	16.92385973	16.5334178	16.43841863	17.40870755	17.35640374	17.2936535	16.59323404	17.07438659	16.56486606	16.89662533	17.28061913	17.03452098	16.94939172	17.51979023	16.82980742	17.1862587	16.49528846	16.22821603	16.86598075	16.86025268	16.54333984	16.4039798	16.76547462	17.18888148	16.83027801	17.09777846	17.5743558	16.33038635	16.84435312	16.39361401	16.79265736	16.89046866	17.66350526	17.00310063	17.95269245	16.74195092	16.82750462	16.661669	16.19228658	16.88197929	16.23061332	16.66270965	16.8180096	16.6675374	17.15994262	15.97831833	16.50509838	16.80325624	16.63095422	16.99193738	17.11907819	16.81398667	16.85613031	16.28151925	16.78203161	16.97689559	16.85231332	16.9505146	17.22855475	16.99552924	16.88668769	16.9920197	16.7191738	16.90411723	16.96641333	16.75990926	16.27861405	16.44161948	16.58142093	16.58962584	16.6637029	16.79175603	17.17161622	17.11532799	16.31870848	16.28501342	16.86116232	16.38582991	16.93314866	17.16694698	17.47035696	16.87167897	17.2412894	16.62624045	16.35215405	17.12586821	16.88159242	16.19958894	16.95353486	17.12281063	16.63153433	16.84614511	16.69546916	16.66569118	17.07104448	17.32615506	16.15227188	17.18123532	17.06907292	17.16997349	16.91958198	17.09764066	16.23151451	16.88725443	16.41843879	17.21692654	17.03297426	16.93524905	17.48951258	17.12821252	16.82073201	16.80601272	16.52891168	17.04961886	16.82758528	17.05301032	16.96755292	16.95165513	16.55943919	16.72645418	16.98759678	17.00211915	16.87690765	17.09640729	17.10674063	16.83159716	16.82531605	16.872601	16.85208317	16.75865751	16.97580267	17.06852455	16.78230732	17.02612051	16.93510651	16.58016799	17.05411167	16.72653105	16.98693785	16.92696648	16.70575357	17.17805585	16.54569746	16.52391785	16.81034359	16.42543069	17.07324872	17.10697015	16.73198626	16.53393186	16.52730099	16.93228186	16.74267575	17.22556553	16.26315028	16.71464775	16.99931487	16.50404826	16.5837354	16.94145478	16.21299659	16.7576608	16.66666234	17.11977574	16.98168178	16.91813436	16.82708379	17.0282075	16.49626325	17.07101669	16.92535251	17.02798405	16.59208432	17.27821771	17.00605538	16.56121359	16.91141034	16.79276514	16.89453685	17.08585083	17.01495364	16.7153907	16.93545263	16.80432856	17.31699339	17.25239369	16.50623773	16.54938919	17.07522847	16.8745787	16.38975106	16.83509272	17.00669303	16.65850624	17.01583776	16.83910792	16.72482271	16.60663776	16.69840884	16.85043894	16.94030376	16.43054256	17.30493712	17.18932015	17.07437428	16.36004619	17.23631212	17.19292018	16.89241335	16.99435124	17.06847715	16.40292877	17.16205247	17.11899306	17.1931777	16.30768792	17.23057702	15.90720535	17.24220998	16.99452088	17.35096686	17.05119418	16.00698561	16.08450058	17.1601508	16.19819173	16.46735911	17.20343336	17.18598043	16.2956923	17.11750477	16.93954284	17.14587763	16.92586276	16.61291825	16.95833691	16.78344338	16.75323793	17.0861866	17.12561615	17.02785186	16.82158108	16.77568617	17.17079252	17.01370004	16.69375536	16.50131446	16.73267966	17.08587572	16.62287585	16.65015202	16.49235576	16.97593443	17.05740675	17.20328638	17.05526686	16.51078172	16.62718197	16.53653509	16.7427658	16.83406311	16.35785314	17.29837399	16.23711981	16.77501529	16.08704275	16.16597267	16.94557452	16.96749352	17.32983163	16.38464091	16.51324088	16.63320062	16.52799301	16.96591378	16.66667391	16.99255523	16.59920421	16.85610783	17.05022123	16.69825673	16.85795634	16.95578709	16.3763223	16.34325466	16.77785628	17.24767489	17.11070557	17.05270716	16.93807472	16.71490697	16.78000388	17.11989523	16.66044644	16.96821712	17.02695226	16.54556505	17.0078197	16.34429398	16.40955143	16.63840832	16.72636995	16.71478507	16.97459803	17.28568273	16.88551066	16.97056198	16.94297256	16.442522	16.88008785	16.81100153	16.84327278	17.29169721	17.05760766	17.14710176	17.06684263	17.0370669	16.91246602	16.77796454	16.40405556	17.00752075	16.8790953	16.90751281	16.83352918	16.87735592	16.25941567	16.66915623	16.8733182	16.47991956	17.38229186	17.01666946	17.086103	16.29762106	17.03787975	17.00504485	16.86271014	16.94072118	17.07605617	16.99726295	16.92775826	16.90140065	16.80675505	16.74775812	16.90251748	16.90404966	16.90656445	16.20555064	16.31595457	16.7633149	17.12933106	16.56753434	16.94492478	17.29584604	16.98681819	17.22084206	16.3133808	17.21886203	17.2559323	16.84427153	17.1419907	17.15992137	16.20737422	16.18451432	16.85373387	16.47354586	17.19922479	17.22762584	16.18756139	16.70362556	17.53780055	17.1114365	16.21827091	16.42261002	16.8361579	17.08659032	17.06459938	17.1600793	15.60880746	16.07458301	17.10154537	17.25069806	16.92939522	17.0319751	16.66969098	16.67369377	17.2027343	16.94485212	16.96154824	16.91217635	17.13739265	16.94770802	17.2445786	17.01071229	16.65884813	17.00529409	16.69692853	16.7212946	16.92955264	16.70541174	16.94048674	16.82950027	16.75318674	16.58318315	17.10716333	16.84102892	16.9508737	16.7973241	16.65870868	16.86947632	17.3824941	16.62741968	16.18011854	16.09330972	16.96433871	16.55408137	15.6352425	17.01156381	16.86698021	17.04531566	17.17964748	17.3570556	16.96740103	17.02781068	16.94673276	17.30174808	16.58881174	16.90290726	17.47612581	17.05361644	16.76245143	16.90342574	17.22774531	17.09568012	16.85136962	17.20205718	17.39469373	16.73767858	16.82467684	17.11126995	17.59293702	16.33252039	17.21641274	16.65371375	16.90383778	17.15185001	16.33167916	16.18537458	17.13827295	16.66363627	16.80301797	16.2583083	16.60618338	16.977986	17.08900604	16.93582889	17.26095498	16.84733177	16.54722737	17.6410733	16.87936502	17.50280875	17.02928569	17.18005171	16.84090025	16.80443926	16.71981224	17.0215994	16.61164815	16.64727054	16.95981758	16.97094048	16.98857527	17.01510765	17.18259584	16.72263249	16.79865906	15.90579146	17.01934875	16.89185314	16.73640265	16.15406488	16.86058583	16.44913723	16.48181799	15.98279063	17.2669451	16.78422134	16.8776285	17.3074665	16.97679424	16.93519517	16.6848806	16.75754864	16.95949394	16.14964453	16.87587394	16.71978923	17.18011206	17.1361358	17.21770432	16.55001924	16.54065583	16.44755875	16.62737553	16.90580925	17.27542525	16.62725074	16.68471814	17.19325267	16.70484522	16.92670215	17.10457939	16.56566813	16.51321456	16.89236183	16.69275319	16.54339639	16.61278375	17.06357356	17.04205276	17.05579751	17.1377527	17.18801268	16.67624374	16.48995522	16.93230019	17.21910224	16.9288333	16.55735353	17.20918263	17.09868406	16.49173387	17.10068816	16.60664682	16.60533353	16.83337792	17.0745189	17.03943062	16.99782895	17.07916304	16.94032242	16.9839794	17.13929829	16.64418567	17.06584642	16.93859004	16.79669485	17.12836046	17.07491975	16.69224613	17.11867973	16.75619973	16.85690106	16.55772583	16.34597593	16.52605003	16.59248825	16.30648005	17.01605983	16.59864817	16.86358486	17.18332681	17.08732494	16.64281326	17.4731182	16.8492126	16.9316131	16.71221983	16.70492716	16.76866572	16.76298007	16.65101853	16.44172203	17.3740061	17.17928187	17.13111329	17.03111706	16.84208817	17.04017693	16.81198385	16.59284122	17.00149343	17.22309098	17.06684745	16.59048409	16.75280633	16.54313108	16.47265306	17.39959519	16.14413828	16.80143348	16.7693172	17.29791553	16.93484721	16.68935462	16.79986226	16.46702932	16.65808552	16.84932943	17.18312149	16.78334804	16.99964166	17.31496697	16.67012445	16.78880615	16.47809487	17.19583138	17.07700284	17.14113878	17.14330616	16.90835455	16.92872062	16.96616521	16.78245181	17.12837962	16.97399741	16.85583744	16.28858351	17.06956535	16.26803426	16.30215674	16.65701032	16.87426162	17.43030584	16.93773759	16.63818546	17.00846134	16.4918472	16.51141845	16.81424201	16.80612225	16.39245316	16.71461804	17.08485123	16.35709605	16.57671501	16.76766536	17.08552565	16.67853067	16.59182797	16.6250908	16.83062367	17.02539366	16.89575982	17.37913625	16.61940597	16.95334432	16.95067316	17.08253244	16.92678053	16.82660929	16.55327446	17.13459538	16.43529175	17.16141065	16.75007071	16.93949873	16.85694699	16.79917652	17.21090598	16.82740891	16.79449352	17.06053416	16.58941892	16.62494701	16.62677853	16.38786423	16.88452126	16.96935103	16.79941521	16.80404649	16.36276896	16.62483701	16.6723353	16.89447721	16.77665557	16.54843796	17.03380505	16.85577649	17.03497586	16.80532716	16.93963366	16.81400172	16.89921981	16.99072045	17.14046971	16.70263991	16.42088813	16.63671053	16.68357262	16.93580464	16.54688183	16.5394415	17.04028966	16.98234281	17.14161541	16.96373467	16.74299791	16.9635251	16.97912382	16.67090677	17.1104119	17.05757804	16.80911125	16.74092389	16.88037463	16.7019998	17.04825422	16.53696554	16.9141408	17.29117043	16.98682666	16.64447467	17.55186453	17.4600194	17.22605527	16.30518427	16.61887974	16.70033633	16.98670189	17.05958518	17.00890497	17.09753384	16.75820703	16.84080931	16.56562146	17.28911967	16.52796709	17.09180678	17.00579437	16.80713755	17.22643018	16.75717498	16.77954254	17.56706202	17.2164314	16.87952885	17.48648555	16.91555672	17.10259212	16.5622315	17.31907035	16.97411347	17.0226949	17.01707779	16.74214451	16.83569007	16.69422816	17.00924468	16.7339122	17.20253845	16.8547848	17.5839746	16.44274418	16.99784288	16.72966649	16.99479187	16.77487238	16.8501836	17.11608172	16.97535769	16.83870847	16.84417559	16.650957	16.72018232	16.69878689	17.22658664	16.97960814	16.84256751	17.07281145	17.24425915	16.81275227	16.54326747	16.64149526	16.5688742	16.63650981	16.57927826	16.87081959	16.91894697	17.10460985	17.13716237	16.59568946	17.08304483	17.22240601	17.08349313	16.72125733	16.76105161	16.34380078	16.55421242	17.14406135	16.79315807	16.67007895	16.69422778	16.33251854	17.07760238	17.35973677	17.01367252	17.1308055	16.48290507	16.66700926	16.91296552	16.4379495	16.5722981	16.95491788	16.90605621	17.13244429	17.24692786	16.65477839	16.88378839	16.94485567	16.6944517	17.05787288	16.53402278	16.91767939	16.91619759	16.71264348	16.48277428	16.5739754	17.1333238	16.88650912	17.07369924	17.14144304	16.64555513	16.93826226	17.12421259	16.85384885	17.15244493	16.4978265	17.06049642	16.75223139	16.69622419	16.76183951	17.02993039	16.93518659	16.93218058	16.61648432	15.79854476	16.76828495	16.19117861	16.82457116	16.99318374	16.85644228	15.99993579	16.40111846	17.19671873	17.29454469	16.98942304	17.2638658	17.10389412	16.70431124	17.36860573	17.03606219	17.00225629	16.98817781	16.6293149	17.12090125	16.48061029	17.16250928	16.25738236	16.30683049	16.82663458	16.81745971	17.10783737	16.86174582	16.72490552	17.24365251	16.97035494	16.92029127	17.42029777	16.59072751	17.07452097	16.7215288	17.09956717	16.88635856	16.86619909	17.21077285	16.97144323	17.06413895	16.38139143	16.80807617	17.12980846	16.90874338	16.56637286	16.58672328	16.8706891	17.11958688	17.03101548	17.10427681	16.98626129	16.83506324	16.68430801	16.58638079	16.5777029	17.06209981	17.09109737	16.33533136	16.31105615	16.53754011	16.72715102	16.32702645	16.77732198	17.08131291	16.43472516	16.60809599	16.64423561	16.509053	16.78165775	16.48240877	16.86259309	16.54140859	16.62992932	16.88772717	17.02066743	17.0032744	16.63590049	16.39134573	16.72108223	17.01969524	16.62034909	17.10950973	17.30475036	16.59655685	16.99054842	17.11921696	16.94054967	17.23404586	16.68077819	17.47125321	16.73580544	16.53037298	16.82902697	17.00465455	16.83837539	17.34224381	16.59276038	17.0747603	16.90061346	17.55572012	17.08417987	17.24827432	17.20114739	17.16777405	16.90090004	17.28510454	17.19166006	16.61052526	17.34452363	17.21080638	17.07330204	16.62563852
SAFB	15.36825398	15.29798825	14.99940475	14.74529617	15.14628618	15.28016718	14.85490764	14.91832931	15.0651919	15.49911796	14.73618852	15.20542937	15.22651996	15.07053285	14.97179407	14.76950664	15.18060339	15.38219831	15.51846119	14.86119903	15.27725608	14.91787853	14.85621177	15.56902202	15.58997879	15.46852771	14.86189414	14.88174468	15.35797991	14.89985193	15.49390542	14.78425176	14.78450738	15.00792978	13.81054196	15.15104318	15.44502071	15.56857475	15.23707117	15.36270461	15.0703576	14.76475689	15.32727787	15.1362567	15.20872207	15.82943305	15.08288462	14.30982264	16.08141557	15.03800276	15.50655107	15.60685057	14.5799084	15.19468044	14.31130442	15.31530929	15.52033811	14.18173394	15.14784614	15.48961029	15.62375703	14.96617337	15.0565966	15.30630969	15.63741343	15.09364995	15.27517739	15.46593342	14.93410378	15.45819926	15.07979522	15.5317365	14.97538176	14.88166245	15.09896679	15.26953759	14.86089054	15.11888269	14.9774708	15.00224921	14.79186203	15.08217761	14.903436	15.00098446	15.05345731	14.91818456	14.95731955	15.35115961	15.40124139	14.85392951	14.83761875	14.80186541	15.49435914	15.18950172	14.24692115	15.00179954	15.05366844	15.90393597	13.85530563	15.65436926	14.40908031	15.19649813	14.45072728	14.65074789	15.16058001	15.50384066	15.06896245	15.14758174	15.3230627	15.37498138	14.7951833	14.74710251	15.31558861	15.92660927	15.5378764	14.91002621	15.50226856	15.28645848	15.56969857	15.66087587	15.5343588	15.4555521	15.51641496	14.77251985	14.88049931	15.12228782	14.98437433	14.94809436	15.1590782	15.29633145	15.49211053	14.96747891	15.12739726	15.17152801	14.88257039	15.47946781	15.00548547	15.01683663	14.62512985	14.79401357	15.00776874	15.08868519	15.5072278	14.96142708	14.97465647	14.71877093	14.68668367	14.61684483	14.68869121	15.28824583	15.16972643	15.14153293	15.25133741	15.35238961	14.48333274	15.16622595	14.93275511	14.9558855	14.94662149	14.99412806	15.60311203	15.82668551	15.2171041	14.91651751	15.23460399	15.65296566	14.88570712	14.76571086	15.17760963	15.15130199	15.10506421	15.35717446	15.49387723	14.92296248	15.26923981	14.6133705	14.20889267	14.51990311	15.10590242	15.3759273	14.77119383	15.16261281	15.16365788	14.67450486	14.64231712	14.74091877	15.48975084	14.84390218	15.67576585	14.96407385	16.27222367	14.15506228	15.11758796	14.32356262	15.81254577	14.40767086	15.90278778	14.56705616	15.66561334	15.19915907	15.66985131	15.48262713	15.28442626	15.02333494	14.59777973	14.54538921	14.89265446	15.34722089	14.78201879	15.28199984	15.64303028	15.37366769	14.87209489	15.18663988	14.95422501	15.74513542	15.5532044	15.43313355	15.73224935	15.2172391	15.21875969	14.74965454	15.8710447	15.54795151	15.71785532	15.04853511	15.58087595	15.43213531	15.17425043	15.11908521	15.33399581	15.30183452	15.68411079	14.31934288	15.13903345	15.00771001	15.05008726	15.28029532	15.71889182	15.81067608	15.02026555	15.40939335	15.0376709	15.28647743	15.03218766	14.78464607	15.44924509	15.01386505	15.41436777	15.22017115	15.19101633	14.80373459	15.29018697	15.45069345	14.67732454	15.2446947	14.8189312	15.35653245	15.59863037	15.34160216	15.28656425	14.92873368	15.24152962	15.04507358	14.82284935	15.22739688	14.76302148	14.72522043	14.87421017	14.90141583	15.39443414	14.85790321	14.85951869	15.17941798	14.93168486	15.19675347	15.28061571	15.39991439	14.77922019	15.38730412	15.15918721	15.22190175	15.05173413	15.11534951	15.10452615	15.4727034	15.73484674	15.34963787	14.94038531	15.51321454	15.03318458	15.03424661	15.28873223	15.60194141	15.05661994	16.13136748	14.84519112	15.19047286	14.99090791	15.64193342	15.03970716	15.45148876	15.44004676	15.19771336	14.63554571	15.0200858	14.88402208	14.93933291	14.96535292	15.14226731	15.0732802	15.22793355	15.16680014	15.51957478	14.8588642	15.46655015	15.0591217	15.32927399	15.52830404	15.05203793	15.8645117	15.00395391	14.79623426	15.07176163	15.18011537	14.7964887	15.0904486	15.53808756	15.07870225	14.86857581	15.07350023	15.11269765	15.82861315	15.54692145	14.63367802	15.24614452	15.2980696	14.48454063	14.8378372	14.86991928	15.24905407	14.88281795	14.69039603	14.66943197	15.03897609	14.766901	14.85481741	14.69340378	15.49965687	15.14909216	15.22261094	14.85151354	15.40442822	14.86657153	15.14153644	15.20818854	15.6820886	15.40664295	15.4823707	15.50513993	15.36371943	15.18747212	15.23522958	15.05382646	14.80096517	14.93166202	15.06132475	15.58820414	15.18239986	14.98851783	14.88909099	15.29498898	14.97675498	15.45270534	14.98524707	15.3531866	15.04558994	15.12315399	15.31212363	15.06149062	15.63676304	15.13011732	15.03094529	15.19128772	15.26872025	15.44311192	14.93672269	15.44302983	15.28459373	15.08973988	15.09330782	15.38325576	15.0773038	15.7062367	15.6125432	15.37526493	14.91537877	14.08528668	15.56200985	14.66074287	15.34110759	14.77869005	15.32089267	15.29438359	15.13249566	15.07263917	15.00810977	14.81555773	15.69849516	14.7907241	15.92043943	14.93809741	14.79851638	15.64301608	14.71695429	15.00386552	14.89293926	15.51560938	15.17236577	15.83711644	15.26938029	15.28030689	15.29982497	15.18365541	15.43744656	14.93498516	14.89964342	15.20739886	14.83928748	15.26930905	14.99855006	15.69799124	15.00034174	14.93976373	15.16834567	15.20675779	14.95133661	15.25680257	14.67253157	15.14942155	14.89308359	14.35355849	15.01344602	15.07434302	14.85402001	15.20640082	14.84007111	14.93109605	15.14713857	14.94996791	14.54193705	15.22623112	14.62695031	14.6001474	15.6614212	14.79486923	15.04384549	14.59843601	15.62821741	14.85457035	15.44116432	15.02267748	15.3467948	15.24703089	14.63940774	15.11669248	14.82939494	15.44362887	15.17044494	14.83717214	15.23503207	14.91478171	14.85607709	15.14774274	15.31031838	15.22657169	15.14057062	15.03584152	14.71699027	15.49179304	14.70722964	14.5173598	15.03162371	14.37477749	15.68023467	15.43568383	15.45685931	14.96648831	15.02354168	13.94215519	15.10332051	15.69611808	15.81547531	15.20830165	15.56294725	14.93343867	15.6104869	15.74071985	15.34441849	14.76775299	15.52455993	15.15339703	14.7246502	15.02722344	15.24434805	14.88874566	15.11004439	15.46035175	15.17406156	14.43764282	15.19699133	15.2671127	14.63887718	15.59450999	15.28215793	15.17452525	15.75195299	15.64309622	15.46539903	14.68416058	15.45664102	15.14030888	15.15822712	15.32401109	15.44967808	15.98440555	15.02730478	14.84444938	15.13143735	15.02903099	14.62375368	15.35348937	14.80345161	15.3228732	15.13144773	15.11741804	15.26617754	15.35568388	14.5291999	15.32194748	15.52229211	15.66289828	15.01920007	15.63678763	14.95225143	15.2686259	14.73351684	15.05251584	15.655204	14.90780052	15.01913263	14.61791977	15.5525622	15.45645197	15.20981862	14.9946235	15.34970056	15.21684186	15.56818896	14.82782627	15.06103048	15.1137523	15.00538093	14.74440265	14.91404333	15.06859455	14.48479833	15.70527385	14.94709982	15.06427705	14.97252606	15.50622367	14.71028988	15.37977175	15.51421883	14.67376728	14.44911547	15.57495528	15.47023405	15.36549978	15.09086561	15.08143008	15.36208871	15.02081264	15.36776178	14.9137509	15.02977401	14.76973494	15.04278725	15.00254803	15.39989655	14.94212306	15.46047483	15.1614606	15.54946253	14.7358635	15.24266697	14.94463521	15.75335815	15.23377765	15.34296003	15.03228927	15.45221227	14.96363969	14.96963848	14.61732937	14.57017442	15.37415261	15.28842369	14.8991968	14.66957783	15.04518312	15.35646491	15.20450673	15.61682513	14.41077459	15.69272232	15.51529401	14.52263831	15.48188728	15.36696475	15.05552765	14.50880219	15.87031111	16.38243885	15.54685675	14.51614946	15.64616742	15.66533021	14.38723094	14.78549294	15.18614987	15.33776661	14.85560963	15.70282579	15.14366881	14.56028739	15.54249704	14.7633059	14.91979523	14.82968899	15.200304	14.90055253	15.47052852	14.80751625	14.96805562	15.14854078	15.33010012	15.19431294	15.15801412	14.86071678	15.80103137	14.959797	14.98481068	15.65227587	15.18663671	14.95189119	15.05486729	14.7659521	15.78747086	15.26102441	14.90858985	14.31107508	15.03394646	15.26781468	15.16712607	14.94703404	14.76955302	15.05414569	14.85733906	15.55790192	14.99796298	15.26310095	15.89240049	15.35499872	14.93380777	15.01614507	14.95570066	14.94121348	15.11364721	15.23613106	15.09532565	15.21010482	15.08782024	14.86816229	15.16831558	15.41123219	15.11642142	14.83005454	14.91873356	14.41832129	15.07850953	15.64338866	15.94347453	15.65996334	15.34667131	15.06660772	14.22216926	15.52328738	15.45814935	14.43510676	15.53647075	15.7409114	15.05424938	14.66040682	15.29513008	15.87307216	14.95871553	15.09754218	16.0173502	14.04273483	14.60492087	15.12141719	15.24342378	15.47493502	16.07537294	14.80680818	15.65886789	14.57232138	14.83859197	15.01303773	15.30207074	15.4162911	14.85957601	15.34625381	15.22019813	15.32479099	15.36622741	15.56193507	14.94062764	14.74045875	15.32940045	15.56560609	15.10340102	15.24724331	14.54255258	14.89944245	14.97962521	15.20572427	15.36240525	14.58836982	15.3315143	15.61532937	15.05591732	14.95758338	15.17799961	15.24754084	15.55682509	14.69642513	14.87222693	15.44108491	14.56694367	15.27799095	15.21081547	15.18152965	15.27239986	15.10565242	15.25076596	14.63549006	14.75191066	15.77326828	14.22968036	14.30797139	14.68530241	14.78459965	15.48806103	15.12087578	15.37647761	15.096888	15.81899802	15.07304133	15.4249319	14.88386113	14.87621891	15.54481505	14.4959487	15.10498575	14.8661221	15.02953377	15.77716887	14.76126235	15.43614207	15.14881953	15.21346044	14.77700722	15.19454057	15.17637723	15.14522593	15.26996463	14.87803701	15.31201661	14.96391581	14.98400357	15.34663996	14.9973991	15.07278161	15.04680266	15.94917338	15.5262503	15.23567347	14.78283688	15.29939884	15.47262043	14.95226188	15.20205844	15.2116694	15.39672424	15.3473485	14.89481441	14.83809115	14.36566546	15.50367152	15.03166636	14.46613058	15.26187591	14.67541337	14.35631901	14.72080859	14.77778222	14.65651466	14.93609654	16.09513786	14.91697216	15.82344187	14.95462582	15.14767574	15.75097974	14.8755672	14.88637578	15.4127488	14.76193434	14.96314386	15.9611307	14.94250584	15.27522796	14.23968488	15.73250614	15.38333201	14.79217231	15.64851723	15.13029839	15.18821081	15.04747081	15.0232107	14.95408643	14.91616324	14.99695776	15.13283458	15.25531913	14.89687543	15.18396514	15.05332177	15.19463255	15.14119868	15.20869068	14.91413576	15.40334857	14.7941566	15.66178237	15.54765165	15.32032679	15.71182985	15.41393699	15.17198649	15.51485012	14.87292752	14.7359325	15.33211758	15.40771938	14.9442095	15.17587033	14.70293726	15.24218629	14.39358933	14.81688864	14.69454633	15.06605525	15.19516564	15.16361819	14.98352802	15.53069735	14.87674521	15.01134383	14.9017841	15.20038571	15.39690968	15.05440099	15.06377084	15.43673353	15.11951911	15.24852015	14.86427507	15.05720557	15.59460406	14.49644571	14.60444441	15.04413368	14.88705576	15.01216252	15.24699466	15.3198283	15.29673138	15.68826272	15.33429706	15.71422429	14.92510858	14.652881	15.38966115	14.44648653	15.04496151	15.45680849	14.96139231	15.2509175	14.72268075	15.3443806	15.04854907	14.8647975	15.20095935	14.9672408	15.00785283	15.01635825	14.63519946	14.74028862	15.25946184	14.50690856	14.90950384	15.16262359	15.03307469	15.22056816	15.27619279	14.44843603	15.31076836	15.0605023	15.10219583	15.0612898	15.16670435	15.16973247	15.08236978	15.42224093	15.87992665	15.36045648	15.29259194	15.26062857	14.70773289	15.03338963	15.11390626	14.82113734	14.85897072	14.81290677	15.2673651	15.27759404	14.96309703	14.86217085	15.53323223	15.25964146	15.07485498	15.16800338	15.25167055	15.13646058	14.97624826	15.70965672	15.41301027	14.36593839	15.1978535	14.86835534	14.78014729	15.22180453	15.43926187	15.29547783	14.67878697	14.82997192	14.97259441	15.25592784	14.40088041	15.15576949	14.43774122	15.25365115	15.13767762	15.05135509	14.62950795	15.22851526	14.3751109	15.63333965	15.19938285	14.76323291	15.00081231	15.43591024	15.25318836	14.95550959	14.58577114	15.06590364	14.973435	15.30917812	14.95739166	15.00450217	14.87150853	15.37105698	14.71169201	14.96614541	15.00874661	14.92178978	15.48767353	15.22683782	15.27344076	15.39456569	14.7879301	14.76923429	15.41287249	14.76953405	15.01673281	15.5971468	14.55023346	14.9973061	14.83432696	15.58465945	15.37101329	14.73443004	15.0603663	15.56517711	15.69453206	14.80531901	15.14326263	15.114711	15.30904481	15.01904441	15.30249423	15.18103706	15.69242019	15.31952347	14.6225555	14.92344211	14.96208238	14.81525347	15.35571883	14.90864875	15.8167381	15.5169617	15.78704183	14.31250907	15.07773658	15.80794319	15.31608755	14.4908759	14.07171375	15.1651222	14.27527168	15.20071789	15.18737596	15.0201043	15.55270304	15.32641546	15.3376216	14.58664021	15.91257552	15.54467315	14.96104732	14.74032307	15.58706602	15.23277187	15.410418	14.32672033	15.17912041	14.66003228	15.32615212	15.482902	14.62908894	15.44805525	14.95472189	14.55482941	15.33632398	15.32149816	14.50040886	15.22107234	15.07001129	15.05211496	15.5748167	14.74684042	15.15711506	14.55831695	13.77837788	15.21240043	14.44699449	14.62162677	15.27968061	15.62289565	15.35714032	15.90380942	15.3780458	15.46614979	14.69298132	14.77725209	15.07814644	15.03816624	15.51398416	14.46005731	15.49014295	14.66496668	14.73541954	14.5372859	14.36471374	15.46027444	15.35192978	14.95415893	15.04668451	15.44471339	15.03772889	14.76009679	16.03873224	14.81329264	15.61657431	15.07981198	15.07346003	15.48878863	15.65365431	15.12673479	15.23920932	14.32957891	15.08824768	14.63292986	15.29532288	15.06189778	15.13651672	14.8455205	14.29259225	15.30885516	15.07365855	15.32278038	14.95267403	15.03799651	15.22575212	14.88714272	15.2788679	14.93912064	15.16947588	15.03678014	15.3702951	15.33640618	14.87544267	15.48035782	15.42032368	14.99508956	14.67391913	15.26317532	15.98222739	14.53001423	15.554767	14.19421096	15.65214912	15.50326775	15.24293065	14.78006838	14.02296351	15.33670206	15.11995885	14.58687355	14.62977172	15.33735146	14.94288978	15.62683694	14.70881699	15.19337865	14.24292358	15.57693921	15.31175515	15.95943091	15.24578943	15.68787245	14.97621448	15.15890074	15.21016068	14.66910496	14.98943955	15.17043658	15.40093024	14.94027164	15.32012696	15.81895736	15.14264276	15.91332629	14.71779806	15.28777498	14.89820703	14.813758	15.00503663	15.64945578	15.03229873	14.89012864	15.17858108	14.99515275	14.8941895	15.10499705	15.40398028	15.13677435	15.34634401	14.87075612	15.01211944	15.20191884	15.03472944	15.20594628	15.12169434	15.05585824	15.122126	15.20462189	14.9359108	15.45396102	15.60593079	14.96180085	14.96600659	15.60384775	15.29083336	15.57894136	15.29179565	14.99562878	15.66858372	15.38085347	14.9328916	15.25854721	15.27240946	14.47122165	15.09332439	14.76619413	14.47997108	15.07289931	14.64011402	15.21937568	14.63362257	15.46494106	14.96344158	14.60132315	14.90193548	14.93123914	15.97703643	14.85348418	14.72539687	15.299058	14.70501043	15.7547738	15.00418691	14.40347269	15.17245237	15.00175733	14.90952512	14.59874222	15.62516957	15.4465161	15.02526936	13.83500263	14.48671558	14.92050318	14.3262406	14.33148496	15.9174023	14.34659233	14.75031988	14.62263233	15.4131366	14.79883264	14.62777898	15.15990705	15.12780129	15.32880333	14.98238687	14.80752188	14.72034447	14.85902595	15.15556306	15.29861803	15.04783965	15.10330608	14.90534788	14.77534661	14.8753093	14.75806656	14.87370949	14.84405901	14.9969403	14.87748187	14.96743074	15.09271323	15.08290904	15.17331247	14.81743495	15.08957485	15.27944088	15.0252813	15.36648892	15.16742544	15.71557438	15.07344219	15.30221872	16.41457336	14.87855602	14.76018777	14.99351765	15.06162606	15.36727699	15.36639604	14.53446815	14.65765449	15.4138311	15.54752941	15.57273217	15.13675014	14.03363588	14.98197647	14.92981409	14.25202623	15.52152873	14.59618989	15.3973868	15.19938211	15.19855344	15.07325007	14.80208076	14.74935127	14.56608076	15.66491069	15.55355359	15.59101342	15.13925834	15.37271703	15.3850387	14.72903473	14.79023125	14.74430144	14.83374575	15.234351	15.21107463	14.88998029	15.03192411	14.74871583	15.16399752	15.05607398	15.52309756	14.48380863	15.10533442	15.60640297	14.96096921	15.17142818	15.29597258	15.01044918	14.66928338	14.877825	15.22352447	15.21291651	15.55963367	15.39995583	15.06149289	14.84826012	15.24250863	14.85666732	14.33401265	14.88994898	15.37918284	14.59693884	14.70852353	15.30088207	15.17408604	15.51622033	15.37810781	15.50500523	15.00354406	15.26763468	14.34498973	14.88927771	15.32535855	14.17937077	14.68716047	15.19990891	15.60247524	14.87663703	14.508998	14.92094316	15.18521862	15.24984257	14.23438266	14.74407711	14.77580656	14.51775835	15.51614263	14.82181494	15.03078337	14.96764853	15.37104517	15.38961123	14.82488058	15.1909263	15.33599821	15.12550636	14.94625973	15.13443022	14.76029643	15.5638941	15.61328692	15.17290477	14.602477	15.4548473	14.51668069	15.12405638	15.00970145	15.14277636	14.71027546	14.40835439	14.41286353	15.13049069	15.02769272	14.35704781	15.16251895	15.45352868	15.33233902	15.44889392	15.62403429	14.79516501	15.00556689	15.21521824	14.73167244	15.77259246	13.953347	15.5444404	14.72260615	15.47880985	14.59311262	15.48753154	14.86654259	15.65180243	15.00784005	14.70147851	14.84696068	15.49918014	14.00613669	15.50093275	15.12139733	14.67397059	15.78646227	15.53065243	15.48136119	14.7810874	15.30021258	14.57888132	15.46326507	14.97869611	14.26354161	15.57256501	14.74429237	14.74705921	14.83129935	14.33541086	15.30948567	15.41559079	15.51372468	14.78725291	14.2993209	15.49306055	14.38845033	15.49521237	15.0076536	15.52529455	15.21880558	15.0601807	15.59932227	15.18717756	15.35969121	15.69737386	14.61383296	14.51198357	15.29827458	15.58442983	15.32225923	15.53993623	14.96823876	14.73623073	14.59474559	14.586361	15.80484608	15.29564805	15.84664403	15.33934245	14.06550944	15.640063	15.10921648	15.40146319	15.33676527	14.82355626	14.55900207	15.36251402	16.10955856	14.78126394	15.37823827	15.6496334	15.15069748	15.43108109	15.26389119	15.73980292	15.47186421	14.05606173	15.14157796	15.20535646	14.22136334	14.76551537	15.46500578	14.80296681	15.20080391	15.20857523	15.37154712	15.3276636	14.96322452	15.28909065	15.07010472	14.02026752	15.80685682	15.47824081	15.55231676	14.20110863	15.75164614	15.31262812	14.84334897	15.70312664	15.332246	15.02141984	15.2804655	15.37418795	14.44603903	15.02460649	14.99850994	15.37317805	14.69650592	14.37066305	14.8390834	15.2133435	15.10941984	15.34285251	14.78343442	15.37291801	15.25190662	15.1958097	15.20527018	15.368193	14.98497515	15.28003617	15.13438683	15.23430851	15.07111218	14.75359165	15.25929375	15.38930047	15.53957342	15.24211941	15.18813229	14.97163991	15.54119692	15.28831828	15.3753923	15.13780215	14.79413465	15.01472229	15.02186579	15.29826648	15.08480425	15.06537586	14.93515815	15.45793973	14.86890381	15.68143823	15.57526786	15.13369857	15.04625892	14.94307788	15.61009183	15.59547257	15.96802484	15.13600119	15.36321076	14.04865632	15.13571599	14.14433033	14.54347326	14.99484781	15.19757658	14.92640879	15.60108451	15.05412	15.02566354	14.2307618	14.7235265	14.758262	15.69217493	15.45617298	15.49329269	14.8502714	15.16063965	14.32590815	15.72378496	15.40722177	14.58359723	15.51022059	15.83930212	14.71792517	15.020552	14.63508871	15.43480782	15.10643532	15.35299005	15.25199484	14.95960954	14.79643451	15.17713079	14.26107549	15.64588217	15.28890091	14.99490474	15.48577199	15.0754043	15.12451306	15.09272817	15.86274398	14.82939299	15.87596781	16.22847685	14.94077255	14.93101956	16.029114	14.54319926	15.45584412	14.24860656	15.54388847	14.61435595	14.55427969	15.39262389	14.31617288	14.87553044	14.4172795	14.85568823	15.28922471	14.64328774	15.3795638	14.54894272	14.59865054	15.44774398	14.39525142	14.74741278	14.79689613	15.17934316	15.37897272	15.91816218	15.39238947	15.18126459	15.49885026	15.25280282	15.26704001	15.65832248	15.45681937	14.65451158	15.75936927	15.42941086	14.77485945	15.00530781	14.45520394	15.58891083	15.09473896	15.01549634	14.42045519	15.0009205	15.16011358	14.95977392	14.46689931	15.17415587	15.10052814	15.33039964	15.28442178	15.47598807	15.80895169	15.26415503	14.71526223	15.0346532	14.71454832	14.94700633	15.12870775	15.11338317	15.42603355	15.67442013	14.90762643	15.50543245	14.2814941	14.94225916	14.13467334	15.50385678	14.86488287	15.03485938	15.24688879	15.82016441	15.62613389	15.55357963	14.28092656	14.80835857	15.82443564	15.11770781	14.59710652	14.70625288	15.47913488	15.55668582	15.31988976	14.98055214	14.90800628	14.97129838	14.67657022	14.9698848	15.72044424	15.37365681	14.99534773	15.43453604	15.12268121	14.86669915	15.473975	14.96701222	15.04137409	15.05763417	15.38689454	15.27715188	15.10534151	15.55756668	15.85670113	15.26218941	15.44431074	14.86933371	15.25741924	15.29762862	14.93603357	15.5532943	14.99344018	15.08745461	15.05519585	15.2106598	15.10913332	14.97486352	15.14518073	14.83811582	14.85754314	14.4065555	15.14917482	14.74956725	15.36859183	14.5629496	14.55890824	14.65379701	14.84573469	14.86888775	15.01946862	14.38370903	15.30747627	15.31724897	14.84164529	15.25822313	14.7622704	16.26170542	14.68301899	14.9729991	14.53354638	15.3530091	15.08535466	15.30525911	14.56198209	15.48236937	15.39036706	15.81846153	15.2352705	15.06631873	15.70180241	15.00674459	15.9266331	15.48650031	14.98470775	14.30028932	15.66282096	14.14290879	15.20573814	14.99140132	14.90070174	15.46896554	15.37727258	15.00755812	15.42288492	15.71213308	14.3353698	15.16274485	15.34307404	15.21564824	14.41323378	14.73567262	14.57522695	15.66176679	15.32465408	15.38849091	15.28096814	15.07127599	15.33528958	14.35885064	15.15162783	14.8229086	15.34743027	14.22884186	15.23868797	14.89236406	14.97789803	15.66125927	15.14939773	14.57275352	15.06412214	15.31642965	14.75206039	15.1183898	14.47467103	14.93943312	14.93517342	15.10306932	14.64790941	15.27978008	15.48892013	14.99831234	15.07578965	14.94694843	14.98431556	14.99116254	15.24240952	15.26437955	15.1707404	15.17103637	15.39991229	14.90486281	15.57520029	15.44010018	14.46799965	15.56918875	15.10577879	15.72271443	14.99832314	14.88329997	15.15842912	14.92788657	15.01488069	15.45366361	14.09681829	15.65661172	15.27295688	15.78232325	14.75128691	14.23314448	15.37751345	14.90600392	14.95067682	14.82250002	15.60378572	15.83875045	15.24466656	14.34596179	14.37698923	15.54353374	15.13796728	15.17333986	15.54235826	14.97662218	14.45854904	15.13849077	15.09773037	15.30732053	14.85794025	15.2842201	14.90362341	14.74898823	15.21910655	14.89508863	15.25903918	14.64424776	14.58755782	14.83475524	15.50592542	15.27615047	15.29437142	14.45648609	15.46045533	15.15915557	15.13958093	15.4540979	15.01948197	15.37431245	14.1887202	15.78345065	14.27362428	15.16117648	15.29025338	15.2167329	14.04958715	15.40941945	14.21019045	15.03619529	15.61304424	15.30649897	15.55131866	15.02974829	15.14004981	15.19678856	15.10709734	15.50741526	15.18271802	14.8059244	15.52480759	14.69559875	15.3780868	14.69877753	15.29689543	14.95533121	15.73462666	15.04255123	15.59518796	15.08368087	15.76922484	15.08938174	15.2402393	15.65836668	14.52921095	14.95582903	15.16306146	15.96804044	15.38436385	14.89083892	15.1646317	14.63632638	14.75726885	14.94954474	14.46899207	14.75496948	15.60889692	15.33799498	15.32842317	14.70573458	14.63872747	14.99379275	15.17612378	15.02149843	15.60876462	15.76681941	15.18342875	14.95194855	14.71087045	15.22148157	14.776863	14.32934047	15.30528749	14.87153729	15.086652	15.07212102	15.31453781	15.2628748	14.80457376	14.88692624	14.82158819	15.82937888	15.39806678	15.56847408	15.01083551	15.17122519	14.9692022	15.03307013	15.1389031	15.10258995	15.25276141	15.17980836	15.01388526	15.50641814	14.84752258	15.31523646	14.92740236	14.94192152	14.77422649	15.05338498	15.2578144	15.47116184	15.1846676	15.19666646	15.68245641	14.67512255	15.04284761	14.97236652	15.34199977	14.15845589	15.19135578	15.35714298	15.73186478	14.88578882	15.5368599	14.2097993	14.47661591	15.38951019	14.90510322	15.48310481	14.62322136	15.17745258	14.93967926	14.7190099	15.89206719	15.14042784	14.94040583	15.61631188	15.442364	15.73906572	15.10590226	15.24581532	14.89604884	15.19230111	15.5329641	14.91106241	14.76985098	14.99723928	14.86404354	15.13726506	14.9443912	14.56007044	15.83856024	15.35481615	15.64291213	14.49523074	15.14442908	14.54729052	14.98884648	15.31055788	15.69267327	15.03611841	15.83100761	14.80461894	15.58317399	15.76709489	15.02142825	14.70178974	15.71918747	15.13890663	14.45331054	14.97479594	15.30727038	14.97431398	15.67968793	15.17637256	14.85573079	14.38426571	15.39273952	14.81816453	14.89379404	15.62245364	15.26027245	15.20063828	14.64447072	14.32934018	15.12506583	14.47118649	15.31484051	15.44606389	14.79100408	14.79094991	15.4120566	15.4147906	15.56308718	15.53423099	15.6327707	14.92966777	15.00673298	14.81533282	15.32750367	15.38643774	15.21779464	15.00123683	14.70498487	14.98932633	15.0018839	15.10433939	15.30247859	15.37752956	15.14946493	15.05215904	14.99675456	15.18426838	15.08984683	15.07713406	15.13116359	15.07142928	14.9085729	15.01378909	15.31141515	14.54529902	14.95329205	14.9959868	15.40409522	14.00487977	14.70473041	15.49603131	15.33134062	15.21132098	15.14230803	14.78594768	14.91350188	15.20865629	15.27406062	15.36661978	15.17556716	15.66485068	15.52667315	14.67067187	15.37564978	15.02048358	14.47306077	15.98244886	14.92500101	14.81712549	14.4602385	14.57566612	14.51920025	15.37152823	14.43305293	15.45302371	15.58654471	15.81527721	15.02623831	15.28148742	15.71013653	15.38267472	14.55506812	15.16242059	14.68225508	15.12598254	14.31706173	14.94895723	15.1388187	14.57748971
SAMHD1	21.03019443	22.04506547	21.62692753	20.38296271	21.96732235	21.8575167	21.60349049	20.32619132	21.60928679	21.359646	22.04270599	21.67614647	20.29054764	22.12782136	21.72347939	20.72747508	20.82889042	21.577227	21.71476461	20.3346919	20.45725502	21.863778	21.6125913	20.73766199	20.57196254	21.03693159	21.94978762	20.0439263	21.5725655	20.89488574	21.89966754	22.08793325	21.48566011	21.48292427	21.34007595	21.03254874	21.1300129	22.13298136	20.77914155	20.98583538	21.4768017	21.3236195	20.79998419	21.99269947	21.16417949	21.24954508	21.60959724	20.94742624	21.0532082	21.036866	21.80621233	21.26572361	20.97930851	21.8141106	20.56252706	20.49148234	20.44815216	20.45353916	21.18919219	20.3145367	20.66340825	21.6668072	20.18627641	20.70435362	21.1826059	20.86348475	20.84350589	21.41617915	21.92856317	20.46485834	20.47815844	21.43989011	20.97340258	21.39614203	21.58362071	20.54277151	21.419792	22.17593048	20.98442519	21.35339338	20.91917425	21.19007242	21.80546609	21.53339629	22.02841651	22.03705924	21.86161993	21.12168964	21.45889971	20.62047855	21.1868966	21.53042924	21.55996883	21.1627997	21.12682209	21.56618654	21.27475821	22.30740988	20.48937155	21.20601448	20.41649172	20.45299073	20.78738822	21.40176053	22.11505217	20.5034529	21.44516558	21.00676285	21.15617051	20.68337088	20.25705553	21.29660838	21.1615461	22.07447876	21.55831212	20.37966879	20.88949247	21.67444202	21.67763843	22.8727723	20.52150842	20.49926714	21.19927536	21.31946474	21.15525862	21.56523048	21.25911334	21.87656257	20.74780705	21.30651249	20.57071837	21.7531395	20.7621869	20.69528706	20.27414684	21.69118708	21.72773282	21.64624004	20.1469875	21.03203839	22.36401009	20.97302572	20.75213013	21.76201976	20.13076916	21.55073654	21.49251153	20.20051968	21.27501508	20.6480977	21.23165814	20.23933775	21.35568995	20.68350509	19.64227474	22.04884322	21.62153002	21.46418164	20.3267061	21.64585216	20.86408703	21.25811593	21.8280303	21.75994191	21.24407704	21.60177817	22.29683702	21.7866919	21.06534357	21.75066624	21.68759615	21.4494032	20.64988337	21.40978586	21.70551563	21.71223284	20.63500705	21.34176769	20.89194096	20.87952314	20.81376611	20.67505878	22.32330464	21.49156005	21.30189331	22.18109772	21.64241212	20.46981732	20.59160889	21.66328853	20.53629777	20.92782474	21.39740418	20.31875805	20.93377428	22.02170824	20.76786795	21.19635926	20.71437534	21.899389	20.60222169	20.35250303	21.71337576	21.56024932	21.76803941	21.97819783	22.02830489	21.95934435	21.19898244	20.79714161	20.87598644	21.5454321	20.69021139	21.61461449	20.88554123	20.40390604	20.95803377	20.85301624	21.12138208	20.966609	21.85400152	21.92335336	20.64807251	20.65308544	21.82303932	21.6140513	22.06704015	20.86126079	21.58483178	21.88503064	21.15840954	21.72087165	21.47867886	21.78708694	21.33881249	22.28103996	21.694624	22.066992	21.68718066	20.83658862	21.70265029	21.92235817	21.82340448	21.62143631	21.93419569	21.39154913	20.75646713	21.54703775	22.17531042	21.38199579	20.33389338	21.49519758	21.13158058	21.01916621	19.50774393	21.55590318	21.92925376	20.52384466	20.22804703	21.83290704	21.30802698	20.99506539	21.20863354	21.4699241	21.52468051	21.06279641	20.55047715	20.98056841	21.62755756	21.2049603	20.65721213	21.15586096	21.2249761	21.71950004	21.0814836	22.78663503	21.30439634	19.87009247	20.76730642	21.17196468	21.40826304	21.35662602	20.06409324	21.09414783	21.44189217	21.26143725	21.51869981	21.4191265	21.00291236	21.23277159	21.93967072	21.2447398	20.7859117	22.42432182	20.16240994	20.81962471	21.14024405	20.6361931	21.3226403	19.97420031	21.75992495	20.69343877	20.35540509	22.20522753	20.25112749	21.45104489	21.80261045	21.87826599	21.87861097	21.64868079	21.11821258	20.40384903	21.81008786	21.80041238	20.77586293	20.14212663	20.64144258	21.16317688	21.62735673	20.2744797	20.50367605	21.18380826	22.15306053	19.99498283	20.45708666	21.92996339	21.41062541	20.93111258	22.05761357	20.58056354	20.54682991	21.34108471	19.93431318	21.03851925	21.45690476	21.69584201	20.90288504	20.50485107	21.40197416	21.6882503	22.4686785	21.01913508	21.526185	22.62677194	21.54027006	19.46198987	21.7168942	21.37279732	20.91759819	20.29248343	21.04251138	20.62684682	21.74304286	21.85429951	20.55570668	21.6795277	21.18669377	21.56219238	21.60932822	21.33896027	20.58446283	21.75194129	21.35751732	21.47802208	21.8873146	20.37946949	21.52216364	20.88132542	22.01320121	21.76261281	22.47672798	21.32847623	21.72237595	21.24432036	22.12014149	21.58308136	21.62546549	22.05649397	21.07052482	21.43287729	20.77570753	21.15911582	20.03612388	21.62784754	21.68913948	19.75738332	21.61084818	20.33220641	20.96303087	20.51815939	20.89783225	21.95447042	21.58416216	19.93536441	21.92844727	21.66014748	20.59630322	21.09634895	21.42568761	21.62886416	21.40926924	21.40067335	21.86165139	20.6481455	21.46471178	20.06956524	21.48077194	21.42992027	20.70159284	22.79391979	21.06666832	20.95457929	21.14986506	21.59513466	20.72627119	21.20336267	21.85898039	21.53447134	21.51251791	21.34147869	21.23171738	20.88332488	21.04519371	21.66283678	21.46777273	22.01272845	20.36608485	21.24178126	21.70727067	21.62927011	21.37959834	21.1015361	21.8236106	21.61769796	21.77746052	20.54042878	20.39316344	21.75764679	21.04607841	22.00515663	21.25206694	22.1959178	21.45239455	21.61144537	21.62830867	21.34370919	21.35702861	22.15889685	21.6308559	21.65218978	21.78267158	21.73812095	21.5465447	21.10270953	21.59996658	20.7058802	21.37008071	20.57279688	19.9202424	21.44312878	21.29120737	21.67242875	20.44922637	21.76439385	19.6940706	21.36942601	20.2121262	21.34585972	21.0959343	20.71001821	21.35190072	20.10757773	21.52108886	21.45764656	21.68205189	20.41331687	21.77907392	21.51849053	21.10680429	20.7848592	21.66989193	21.53099799	21.33573622	20.63514528	22.55272745	21.78981738	21.49341623	21.42294509	20.54321861	21.14361692	22.46740163	21.67377031	21.91485593	21.31421506	21.57385192	22.04160502	21.11381767	19.90056223	19.62573384	21.82397236	21.66071981	20.02854478	19.92567676	21.84066485	21.31150451	21.79497737	20.81473033	21.89252348	21.4881892	22.19673556	20.19341608	21.29296551	20.12894481	20.02396697	21.12534452	22.51067568	21.07878915	21.1650191	21.49627935	21.52271306	21.23402265	20.16755502	21.36003153	21.88926602	21.48063618	21.77633604	21.60412835	21.45289198	19.85337284	21.58480642	20.87729266	20.90578382	21.86981208	21.8487172	21.81695665	20.97316042	20.58590049	20.15561671	21.10112488	21.5326089	21.14500722	21.84330975	21.5435802	19.79055781	21.16401681	21.47204731	20.37609025	20.91356795	21.2274782	21.26236554	21.65623456	21.17347421	21.46744737	22.39718118	21.50216357	21.47947498	21.60197885	22.63477302	21.45245757	21.47026829	22.59869634	21.80808556	21.43368613	21.56031357	21.33049971	21.87761154	20.72961648	21.76806343	21.97724927	21.37118251	21.95367481	21.50180852	22.07361653	20.53612218	21.02199795	21.04328138	21.10759047	21.56672955	21.83476594	21.80551994	21.04180113	22.2173295	22.16152364	21.62644842	20.723881	21.95831381	21.78865033	21.85401819	22.24450568	22.05554345	21.67747078	21.23264041	21.33394788	21.62880219	21.56990892	21.55396449	22.03587369	21.58099484	21.38539117	20.24360551	20.86035106	21.23638964	21.76298872	22.22649067	21.78127184	21.53367944	21.52340356	21.92252	21.35155506	21.5227503	21.03659207	22.06564268	19.62029734	20.85857701	21.59893402	21.3397749	21.8843535	22.10159595	19.86948256	21.61984024	21.23946664	21.4465416	20.89883639	21.44438338	20.75582066	21.86237356	22.08487654	20.6827333	21.0239199	21.42967599	20.71781952	20.49878154	20.11202132	22.13598102	20.22630959	21.5958478	21.18457972	21.51874108	21.53834365	21.19746085	20.61501766	20.38811008	21.37969065	21.75886855	21.04816802	21.18507238	21.81407253	20.48033152	21.29792677	21.39304837	21.78822823	21.18134653	21.48133891	21.73521234	20.41199406	21.52762298	21.61676268	21.41733384	21.20580962	19.7127123	22.77886187	21.52971991	20.33987904	21.95106108	21.1540616	21.37244004	22.2606619	21.35769956	21.69967174	21.32938933	20.74994578	21.20904044	20.21379227	21.27193283	20.88104857	21.56033854	21.12279119	21.33255691	21.77369854	21.07801453	20.33622908	21.27450997	21.65347662	20.34856298	21.02378088	21.5032356	21.24919433	20.26238385	20.92682707	21.57074087	21.22205817	21.10324102	21.62992325	22.17735988	20.0914376	21.3131571	20.15688145	21.48073067	21.52013498	21.0321724	22.15933835	21.21614079	21.64568477	21.41795727	21.10489766	21.33980533	20.98244093	21.19678671	21.41185353	21.44796797	21.41005966	21.80100731	21.18240733	19.97010523	21.57905236	20.83719303	21.86436583	21.44952116	20.52023491	21.54263886	21.5361847	20.1982704	20.72795788	22.94516356	20.1098038	21.83788096	22.49826073	20.9526381	20.68081263	20.87884258	22.38942993	21.52896634	20.98054173	21.40498805	21.00038565	21.51115895	20.69894874	21.82149097	22.1773133	20.88460973	22.21361988	20.47235908	20.62483585	21.63974972	22.33753256	21.61226385	21.95582526	21.04792835	21.36474266	20.71252007	21.22132913	21.68882077	21.12478088	21.62933375	21.97357599	21.51913362	21.89744431	21.85474166	21.50264901	20.36163111	21.51081272	20.97870641	21.90351241	22.2242928	20.37220974	21.37048365	21.73137	20.4348941	21.50402868	21.06659222	21.93294349	21.4249169	22.26553178	21.61346689	21.48510675	21.48800379	22.01497892	21.79776612	20.59206507	20.64596855	21.09946304	21.29928468	20.48247417	20.44244355	21.33999817	20.59575105	21.53548873	21.17217087	21.1147534	21.68217463	20.71233033	21.41374836	21.37456803	20.89851817	21.50050562	21.62783748	21.32930673	20.05087817	20.98412258	21.51565941	21.74337671	21.0661597	20.32818848	21.9356439	21.24346689	21.19386665	21.3620318	21.30867389	22.214169	20.75765986	20.6430966	21.73473553	20.74329213	22.53807679	21.65033544	21.86703227	21.71606975	21.22807634	21.47531373	21.33359885	21.34039317	21.1834934	21.57118906	20.30228908	21.17702941	20.56167314	20.17702598	20.46195436	21.7029999	20.01928845	20.54094378	22.08879528	21.17062578	21.81853409	21.35754209	21.22440943	21.19871656	20.2011517	21.43762959	21.45818212	20.84203303	21.37445426	20.1964174	21.02814705	21.20654903	21.25099628	20.06781555	20.70745976	21.13709089	21.45520355	21.09269655	21.04631529	22.13650727	21.12679535	21.78845348	22.49259735	21.53095521	21.61254866	20.79223032	20.48727148	21.35432012	21.40818136	21.30625598	21.90827509	20.31554397	21.24488349	21.72999886	21.46105006	19.78447368	22.09041835	20.88592965	21.90125888	20.24393697	21.17757912	21.51845212	19.84275209	21.78508509	21.42392581	21.62314547	22.18656579	20.80109847	20.83298364	21.06361909	20.81733021	21.52915516	21.20814342	22.18575471	21.50482391	21.5373279	21.73306516	21.4667544	21.4577944	22.04935388	21.2124652	21.63417921	21.15794892	21.11549542	21.9771424	20.66175705	20.08829187	21.02237782	21.15757591	20.6183202	21.9457412	22.14466421	20.75360732	20.52466572	20.8066951	20.67097113	21.55194799	22.32663949	21.07116358	21.72151246	20.94182236	21.27599272	21.60050663	20.22786883	21.60092308	22.56265486	20.6717717	21.00428648	20.45554293	20.88006522	21.8751725	21.21943122	21.75614632	21.52539119	21.135709	20.88835903	20.98080223	20.4878765	21.29457143	21.48309617	20.83650302	21.55870322	21.53078688	21.45440287	20.15846384	20.6762667	21.58913289	20.54569059	21.60019334	21.58482345	21.28974813	21.69198377	22.18533593	21.75456367	21.30678635	21.75119991	20.3924921	20.62731419	20.8870514	22.21251822	20.13015572	21.66832127	21.3932288	21.69186328	21.37425113	20.56092194	22.3626613	21.2244387	21.01319506	21.56620156	20.45856728	22.550555	20.77509406	22.16451913	20.93088986	20.63869694	20.96276684	21.48774612	22.46094083	19.94276536	20.89469314	22.43708649	21.02105555	22.09908612	21.30799643	21.28314858	22.08391795	21.62439986	20.30786132	20.63249005	20.43947923	20.6672389	21.637186	21.10074517	22.24552749	21.46450451	21.82484283	20.94320662	21.78615443	20.19985356	22.04448226	20.88045575	22.02105602	19.88843867	20.93667338	22.19336019	20.74145968	20.54321893	21.70213994	22.15775786	20.53835218	21.30674386	20.93110465	21.17918708	21.43339847	21.92298585	22.15236476	20.58926591	20.57467457	21.06081628	21.80572903	21.03930523	21.06612333	22.45006404	21.30709061	20.73911013	21.20308926	21.60932145	22.31173701	22.36621573	21.74978556	22.22291555	21.85731657	21.6500948	20.77194141	21.5956081	20.35238206	20.2574684	20.4333926	20.76304275	21.79455278	20.37073362	20.66022431	21.10675407	21.27840589	20.50776046	22.28897401	20.52895299	21.34260056	20.86011788	20.74599072	21.74946077	20.92004521	20.6495153	21.73296485	21.77560271	21.45251093	21.68031345	20.79910097	21.43227694	21.44865465	19.64257328	21.51426662	20.7385802	21.78116222	21.29005346	22.41044875	21.0615766	20.98479729	20.90145979	20.91462543	21.67886211	20.87649533	21.22776768	20.87011758	21.71180709	21.67810396	21.2602062	22.36456949	21.47513394	21.67429	21.63760443	21.43593777	21.71801691	21.28026232	20.40387655	20.68883736	21.2665239	21.0010742	22.12757262	21.61082373	20.96736053	21.1627797	21.25286641	21.38845539	20.14592198	20.90659853	20.15236446	20.46895649	21.39153805	21.25167513	20.32580409	21.3823184	21.62122702	21.26457479	20.44369647	21.04646702	22.54178255	21.68069933	21.75259584	21.27552479	21.10263594	22.70501789	21.74822878	20.59945202	22.14375109	22.17116115	22.29015019	21.47880512	21.81647832	21.20438352	22.0484385	21.64256502	20.87260507	20.26570659	20.6727094	21.49787973	20.57331385	21.64715637	20.59449614	20.72969541	22.28893031	20.82854725	20.84498833	20.79727796	21.52366723	21.25511465	21.27791947	21.52710256	21.21338102	21.63558991	22.94222902	20.97192509	20.98309585	20.89922838	20.98961264	21.20034667	20.92040603	21.37222327	22.18311832	21.0740029	21.5967309	20.43034742	21.5584531	20.66548654	21.94184519	21.80459155	21.70361283	20.22931774	21.36292066	19.95671698	21.35385485	21.4022901	20.76504547	20.44733233	20.33527608	21.83804855	21.20670437	21.21219808	20.52913374	22.19684676	21.89909611	21.4844639	21.98285493	20.80193031	21.05455411	21.77788816	22.17453483	21.33171762	20.82371006	20.89745049	20.45503118	21.71508485	21.50361427	21.81391671	20.67492634	21.04625746	21.53745431	21.14180597	20.89821794	20.68917788	21.88828426	22.49755588	20.72869629	22.12335856	21.553748	20.81739278	21.82108061	21.59594872	21.9879312	21.09865637	22.21455291	21.53319991	21.12724726	21.04025706	22.00040737	22.29433517	20.84050668	20.62974458	21.74540515	21.63505174	20.49859209	20.80214542	22.72827347	20.49378173	20.88691065	21.76449023	21.56027041	21.19599077	21.08064022	21.53985677	21.06319684	20.7995734	22.12846811	21.24016423	20.85798555	20.54335399	20.7530604	21.17742917	21.69256963	20.57971384	21.00816961	20.09636871	22.5382203	22.1973124	21.1146222	22.01569347	20.33885666	21.08774802	21.31887949	20.85456459	21.62950516	21.35049082	21.06351461	21.63776484	20.28277635	19.97450897	21.45740077	21.81667474	20.99750649	21.78561353	22.02050748	20.88129238	20.13518652	21.77708393	21.82069222	21.31749542	20.61461191	20.83075432	22.24909221	21.50290673	20.63070596	20.88445171	20.59400429	21.77968733	22.16611208	20.67524752	21.5431952	21.83130247	21.14795413	21.28466843	20.91778451	21.91720132	20.99231535	20.81687951	21.74269579	22.08544066	21.41063472	21.2948213	21.79254468	21.09243341	22.38239888	21.76193837	21.21441647	22.06740162	20.99051601	21.38453045	20.77491291	22.25278735	21.09818708	20.77076168	20.96983076	20.50683168	21.28837626	20.87232439	21.84205401	22.26265422	20.7564218	21.84130477	21.95559949	21.33631601	20.58650582	21.36774906	21.1038898	21.19473654	21.8507068	20.37952462	21.67007419	19.91937969	22.04542036	20.97451469	21.74531021	20.98626241	21.12480873	21.55050283	21.89613867	21.39491936	21.565239	21.54783753	21.58922046	22.05608169	21.87534812	20.53174527	21.11221368	21.09589115	21.71734861	21.73396312	21.53151749	20.46775062	20.97198356	20.82180458	20.92786918	20.62236963	21.81939686	20.6613291	21.7409558	21.8456398	20.974155	21.54073466	21.87147606	20.48217926	20.81297121	21.5786596	21.78246143	20.61651873	22.41679028	21.63247137	20.66022482	21.6270538	21.73938135	20.93490137	22.12734878	21.66861142	21.28548041	21.58340692	20.616121	21.67171196	20.93552389	21.36640788	21.53792492	21.58019293	20.94505772	20.83813256	21.64926469	21.48812686	21.27721054	20.25187549	21.75826765	21.52172672	21.57232824	21.45900136	21.43943033	20.80688458	21.07489121	21.81193678	22.20804566	21.47041088	21.18930993	21.62254405	21.39250457	21.50294243	21.016827	19.41512773	20.28242401	21.21873328	21.56343022	20.94440538	20.9742111	20.67903027	21.13997665	21.05298681	21.6133501	21.21231291	22.26038802	21.79662911	21.48392159	21.71009793	21.80184542	21.04676928	21.96091219	20.42638325	22.13329537	21.41818533	21.88517289	20.44538173	20.73811865	21.83557482	21.54540964	19.87467387	20.24076072	20.26664702	21.7762523	20.8522321	20.02659163	21.91296037	21.53148195	21.23732478	20.63360174	21.474742	21.78293285	20.38765199	21.93556508	20.2604194	21.20316628	20.59300226	21.36384913	19.79362266	21.68731577	21.22099733	21.85669238	21.94696168	20.66441841	22.22340653	20.44882834	20.1736841	20.46313589	20.58410032	21.85729256	21.18025139	20.55897148	21.67414542	20.20853437	21.71110437	20.6803187	21.95872518	20.55760443	21.17834331	22.20000951	20.30897625	21.99037265	20.8330311	20.34432545	20.67299343	20.96277253	20.97631196	21.37974301	21.63635888	20.08916971	20.06155956	20.83094438	20.96350466	21.50427091	21.32884503	21.50224965	21.54811572	21.61202855	21.6805586	21.75218179	22.33591462	21.78988177	20.51680905	21.03496054	22.48196369	21.56351746	20.39419309	21.74257012	21.23321616	20.33960253	21.19247921	21.2975427	21.35379032	20.79515514	20.76800446	20.95372262	21.58329806	22.79181809	22.10586406	21.62164641	21.88928103	21.68094325	21.34278077	21.40877686	22.16825665	21.18642593	20.78232554	20.90560288	20.51402668	20.83983349	21.49149339	20.31213466	20.4945784	21.23743432	21.52641397	19.88429693	22.01059248	22.09541673	21.17155191	21.58463964	20.54735565	21.76090988	21.89683427	20.88724432	20.23235751	21.77788283	21.0563843	21.14587405	21.66413449	21.95818581	21.40481824	20.60816651	20.70728221	22.17130522	21.51321043	19.94830467	20.73426787	22.14348127	22.14707364	19.96483823	21.22004415	21.65922193	20.76629519	20.59954763	21.4889797	21.4963036	21.73825294	21.22909482	21.43817628	20.92904497	21.7236957	20.91783438	21.78945795	21.67648562	20.46235142	22.14458838	22.68682856	20.72469625	21.72051996	20.85456076	21.38162308	21.13082434	21.48494865	20.93277273	21.58719797	21.86205968	20.92430202	21.89249206	20.99848501	21.95915095	20.66320248	20.98608758	20.6455976	22.07314622	21.98957841	21.89907409	21.35492665	20.80444172	22.46538492	21.38849846	21.18543044	21.70079663	20.89119737	21.45276148	21.35347733	21.42398436	21.46045503	21.16245498	20.75010506	21.64306683	20.93406349	21.31635698	21.64101085	21.32806762	20.45301658	21.17184414	22.33822746	20.50878966	20.54299266	21.33457704	21.38209327	20.65858603	21.56840056	21.19919419	21.19232691	21.1120722	21.20176168	20.91313559	21.01910374	21.97238438	20.42514361	20.86168473	21.65891917	20.88120662	21.12541408	21.79563225	21.60573765	21.15395238	21.45288525	21.44964827	21.17891217	21.14949917	21.49224019	21.5165584	21.72500556	21.57766905	21.7150182	21.41029287	21.69031271	20.85458208	21.70093022	21.14409401	20.24494527	20.66457805	22.08854852	21.46916616	21.6572245	22.28414254	21.77654621	21.83818342	20.84605127	22.11243053	21.60347059	21.63052151	21.41127922	21.42366963	20.5511871	21.74340901	19.97503812	20.52628883	20.47831217	22.06441948	21.77427014	21.95032776	20.60768674	21.06890155	21.44665187	20.65161537	20.67904213	21.11616883	20.97822754	21.51256813	20.4603385	21.85456376	22.16497474	21.80468189	20.11998841	21.17891571	22.09241575	21.64795628	21.67039422	20.56595394	21.76269794	21.50933531	21.87552797	19.85035613	21.5408285	20.30479895	21.2727599	21.11971062	21.8417826	21.11453076	21.65112171	21.25043619	21.35748137	21.94195981	21.72789081	20.58720638	21.51110909	21.45889037	21.4231859	21.51681947	20.42811561	20.27503748	21.7141115	22.32830308	20.10535427	21.47746261	21.16680834	21.7874329	20.95342491	21.8969248	20.91058765	20.72468463	21.38039989	22.11552954	21.37801454	21.6270588	21.20775075	20.14793617	19.81289374	21.21763679	21.48591942	21.24798714	21.39673167	21.13118005	21.07545603	20.5593588	21.4877363	21.87139779	20.93124817	21.35874838	21.6835487	20.88149691	21.22409377	22.02318416	21.65302976	21.47778437	21.35638274	21.59480386	22.2061826	19.76097142	21.81848532	21.72062791	20.04349981	21.61484043	21.85379677	20.94280292	21.48990876	21.46453298	21.34840828	20.13016434	21.78889954	21.69497159	21.19232601	20.73137718	20.97929209	22.03851287	21.40519298	21.89304695	21.20209708	21.08795259	21.51983172	21.61954811	21.4739952	19.99023819	20.7176059	21.95009366	21.25216839	20.41504951	19.96549031	20.6472432	20.75046919	22.00664848	21.28453391	21.24025959	21.23253982	22.27458936	22.64395862	21.53320695	21.76882996	20.99947299	21.64550247	20.7360366	21.25131672	21.95675259	22.35272921	21.26743482	20.66825345	21.68094108	21.6086213	20.97293662	21.08373522	20.87558713	21.41334217	20.51803139	20.84015036	20.80249826	21.52961094	21.74155162	21.04461708	21.19983731	21.28960876	20.79898109	21.25971324	20.92205276	22.4804867	20.61300519	21.08380485	20.88073775	22.39305709	20.56211307	20.18174829	21.27934396	21.62175118	19.9855764	21.14556965	20.5579796	21.65936298	21.35675178	21.30883271	20.02859517	21.07984139	21.64072613	20.21780968	21.01014466	21.16024115	21.27355705	20.56893547	20.93598693	21.56916087	21.64355066	20.50995635	21.71963624	21.30606807	21.44276261	21.04854706	21.09217139	20.30761001	21.01291364	21.34184701	21.48770856	21.01839127	19.94419742	21.50969661	21.0128129	21.28175002	20.46030243	21.37488589	20.2303204	21.49733668	20.05802258	21.39739907	20.88476117	20.61861302	20.43503918	21.07671225	19.75153971	21.5599092	21.48460274	20.24267077	21.52101643	20.70868671	20.37841839	21.26746991	21.69391504	21.51672493	21.37593496	21.00889186	21.58789254	21.6157962	21.40487087	20.79091624	20.94755648	21.46427895	21.83362522	21.42999809	21.24986242	21.18257298	21.52686436	20.78021242	20.49435692	21.44455004	19.91796945	20.2926311	21.53466089	21.75143476	19.80171177	21.62989378	20.72396671	21.78636667	20.77104403	21.10563792	21.82137351	21.39696393	21.18953353	21.78584082	21.91198418	21.29999897	21.55524807	21.17108603	21.04781881	22.0176152	21.17111277	21.83755696	21.54217661	20.75332626	22.09345237	21.1172797	21.88149678	21.37084744	20.78404726	21.50776818	21.30111969	21.15586479	20.35058175	22.18124756	23.01230669	20.6498861	20.56301852	22.34384554	21.38165755	20.9326314	20.76276947	21.51644179	21.01792462	21.37947533	22.8445812	21.67997087	21.68905663	21.83561462	22.22872438	21.75451019	20.61579958	21.02502675	20.85721292	20.74218094	21.60322121	21.10782984	20.82320286	21.56555201	22.11420893	20.77487385	21.17667668	21.77451453	20.74559839	20.65805106	19.82876358	21.386493	21.52531447	21.03012413	21.59322461	20.88614749	21.53562594	20.03793682	21.76606629	21.29415383	20.66953039	21.7504621	20.77397334	21.39202475	20.68763513	21.19707155	21.1339261	21.68569643	21.14736396	22.10465745	21.06168383	21.55186609	21.0544562	21.22277651	23.14977269	20.12494146	21.84867775	21.25377715	22.37559647	20.66967781	21.60525064	20.67490013	21.17979801	20.90452735	21.59372764	21.50889547	21.34447249	20.90904767	20.24218762	21.41935599	22.2793083	21.80111766	20.35487142	21.12770326	21.48736195	20.52904104	21.03296195	20.88990382	21.25836675	21.01590318	20.45850277	21.47841907	21.06985188	21.71907603	21.76184737	20.7655376	21.18582391	21.31633403	21.29203538	21.45747614	20.84988003	20.91968281	21.62172554	20.86251837	20.45303865	21.38415097	20.34382635	21.10299094	20.45552183	21.75516307	20.13375397	19.56475287	21.07977862	21.79108405	20.98332852	21.18832551	20.96895748	22.02854291	21.12317931	21.23712773	21.21314191	20.94521307	21.28101194	21.13328722	22.25834772	20.56296344	20.9074038	20.53308866	21.51946782	21.7856967	21.00507735	21.88840451	21.64268802	22.8289261	21.77343034	21.59763392	21.78433215	21.5296696	20.77833399	20.97701224	20.64372692	22.25726962	22.0602803	22.28684718	19.63566425	20.69369052	21.16084228	21.15710269	20.6345553	21.22794381	21.98392171	20.88278391	21.71726756	21.7579617	21.26553787	21.26977102	21.47855278	21.63854353	20.29775793	21.79040225	21.04552018	20.59202919	23.52287298	20.60111212	21.7245939	21.32816261	21.74291191	21.17541636	21.23532367	21.08835304	21.10512558	20.7786239	21.703789	21.23400755	21.696235	20.65332402	21.68182216	20.76909826	21.28957021	21.85895669	21.59129278	20.69531551	20.60447466	20.737877	21.52262119	21.79342889	22.06421083	21.42617658	20.63734938	21.30146267	21.56722131	21.15853851	21.722747	21.46580196	21.89008787	21.44996686	21.46529079	21.10294355	20.34766997	21.84333354	21.84910895	21.35782862	21.23131977	21.83717835	21.20154986	20.99331199	20.38565373	20.69856707	21.14811833	21.15163295	21.95768607	20.8507483	21.29662458	23.23283283	21.54914899	21.45611552	21.63750269	20.72113253	21.27770808	21.25978979	20.60640442	21.33255639	21.25945849	21.30549413	20.88600838	21.8462818	21.35924892	21.50214156	20.85057325	21.51045542	21.68259988	20.74349985	21.14488234	21.37052202	21.85566991	20.80300179	20.84877992	21.33883832	21.84526781	19.34450993	21.60052544	20.44006906	21.55040936	21.9360855	21.58312648	21.49344659	21.38518105	20.79077653	20.63895562	20.76725322	21.5908601	22.18864958
SAMM50	12.57628918	12.58125546	12.59687013	12.61433408	12.61825863	12.56423146	12.54061894	12.52498045	12.60030619	12.64661662	12.52076692	12.59040024	12.56395057	12.62650922	12.61673196	12.5975367	12.55485699	12.63112705	12.62382833	12.50667499	12.54481355	12.59680777	12.58939929	12.53760235	12.57320464	12.55375545	12.57879232	12.55165369	12.57064835	12.63667853	12.33498337	12.60100169	11.64950026	12.78516652	12.95058575	12.58622037	11.87429792	12.08300376	13.15639337	12.56720354	12.60683021	12.05038979	13.01719541	11.9101906	13.34531129	13.19427303	12.24568926	12.79928562	12.60127489	12.99135498	11.38035016	11.43922991	13.34591942	12.62305666	14.02872493	12.59012331	12.88441149	12.6150507	11.78696114	13.35866034	12.64017077	12.56355115	12.57268638	12.57956738	12.65700757	12.55659887	12.6360092	12.61040289	12.5940163	12.60520723	12.54641004	12.55867444	12.56157788	12.53301332	12.54413891	12.60766444	12.56203965	12.59291119	12.60664327	12.63098836	12.58123561	12.59498368	12.5506091	12.56098484	12.56669825	12.57037095	12.59655246	12.59467279	12.58146141	12.57141267	12.54823664	12.54822314	12.55158891	12.53521293	12.59603278	12.58398976	12.59063727	12.60508809	12.57614141	12.57475636	12.59815576	12.56636265	12.58204455	12.52348253	12.59303513	12.53512267	12.5772551	12.62549002	12.55038645	12.63113159	12.62980845	12.57868501	12.67184799	12.57312638	12.55395591	12.53005807	12.59253068	12.51739718	12.53702275	12.60763899	12.60965037	12.64370525	12.6100967	12.60597369	12.58946104	12.61006611	12.65186548	12.56216381	12.59402353	12.61591339	12.64022083	12.61765319	12.56234372	12.6181574	12.56232089	12.64496084	12.60402398	12.59134908	12.566929	12.60545228	12.61362378	12.57804313	12.54827239	12.58211188	12.52705017	12.57004468	12.53515337	12.54054372	12.54034683	12.61104806	12.54937827	12.57742474	12.56687602	12.6186093	12.57600802	12.6414424	12.56712692	12.56969063	12.60303616	12.55204748	12.62064657	12.6448169	12.56354864	12.55927007	12.51069075	12.61139523	12.61071801	12.53285191	12.52889358	12.51128611	12.54541562	12.54810722	12.66908131	12.5124949	12.57103443	12.58291819	12.62694043	12.73755639	12.55229237	12.63506606	13.10278151	12.2911113	12.24135264	12.03958535	12.19799501	12.47050842	12.21840754	12.67409117	12.57936228	12.54097576	13.27264417	12.56446729	12.17435157	12.80896769	12.59310718	10.99289074	14.25642393	12.45024706	12.61691205	11.92357874	12.98835405	12.93593513	12.58427034	12.58066463	13.58906454	12.57948389	11.83088842	12.36490959	12.53893925	13.46802465	13.10571427	12.04207822	12.57297083	12.19408265	12.6933368	12.67401998	12.63750747	12.96112883	13.10168349	15.65902802	13.08709842	11.50199027	12.59994254	12.99831205	12.46603335	12.81389313	12.32440605	12.6182413	12.64918475	12.76494967	12.58662948	11.59196056	12.16134174	12.00430437	12.57422339	12.1259583	12.24540853	11.905749	13.33538218	12.12814517	12.5663923	12.54185332	12.54951924	12.54414694	12.62680051	12.55088231	12.56148567	12.61365816	12.58626811	12.57315391	12.61795157	12.5591252	12.57710998	12.53473806	12.56221955	12.62108511	12.61871761	12.54151236	12.60504578	12.57161456	12.66489538	12.61896113	12.59922403	12.56973425	12.48903411	12.59216149	12.58396013	12.68973537	12.5862477	12.57453486	12.6011698	12.56798081	12.56372711	12.5204418	12.61143039	12.57552241	12.61780942	12.60696673	12.56245133	12.56894856	12.53306969	12.59952448	12.61770573	12.52903208	12.58014955	12.60836501	12.57314897	12.52463904	12.54297956	12.63276262	12.55909604	12.61192937	12.50025642	12.64071838	12.58477919	12.59252609	12.62595818	12.50790868	12.56726698	12.54589847	12.62294308	12.58523909	12.57256587	12.61562189	12.62456775	12.54482379	12.57986599	12.55093437	12.56368164	12.57648906	12.65073843	12.61457273	12.60801841	12.61984694	12.58719572	12.61915656	12.53197068	12.69629427	12.65099953	12.47801576	12.58535488	12.56175413	12.60234801	12.51818584	12.6428989	12.57225742	12.64164483	12.56451231	12.51932899	12.61097098	12.58529283	12.57811044	12.64144695	12.63286085	12.57727386	12.57003879	12.62676877	12.54774926	12.62407413	12.67670579	12.60376339	12.61386683	12.58283434	12.54622575	12.56354935	12.59244478	12.5732084	12.63687632	12.54505976	12.61414659	12.63977844	12.61391529	12.56707728	12.62477982	12.60549412	12.61528403	12.55703371	12.55656173	12.60435533	12.55705221	12.54737342	12.53886028	12.53130479	12.55172939	12.54772886	12.59342874	12.56315515	12.5885729	12.56932403	12.57751871	12.59063869	12.58061882	12.56240496	12.50809385	12.54345339	12.56441072	12.57266388	12.6266386	12.59273033	12.52781061	12.60859756	12.54541924	12.51903722	12.53725905	12.61607526	12.57008802	12.52539366	12.53637612	12.55230004	12.59795076	12.6108475	12.60631225	12.50411214	12.58339891	12.62803431	12.57934158	12.62017689	12.57926538	12.57164932	12.58928086	12.5580284	12.51420866	12.58001993	12.59163635	12.5297971	12.56095543	12.61947069	12.53083303	12.61963441	12.58818528	12.61462749	12.59322268	12.59079698	12.61188297	12.60282572	12.61304481	12.57588124	12.56378608	12.52626958	12.62724158	12.53354332	12.60209919	12.57675607	12.5727974	12.58041152	12.59956121	12.58760893	12.60874782	12.54811193	12.64257992	12.50848135	12.62443476	12.52039425	12.57707723	12.60724765	12.58842934	12.55583803	12.56211321	12.56779719	12.59653035	12.52731302	12.48995981	12.54512634	12.57060703	12.53224214	12.53229257	12.63177583	12.50452739	12.57742301	12.55584097	12.57467974	12.5295372	12.58608149	12.58232611	12.57093901	12.54613776	12.52346509	12.5847714	12.55096196	12.56566428	12.58660567	12.55832634	12.56020465	12.57069294	12.51507431	12.59542782	12.53807345	12.57675034	12.5251412	12.61336782	12.53556787	12.5377189	12.55570426	12.56030371	12.53646705	12.62055128	12.55519844	12.54659575	12.54974032	12.54544113	12.52282882	12.5676027	12.54840751	12.67130782	12.57591438	12.57320382	12.53230348	12.53811817	12.57918332	12.60902628	12.59940926	12.62406171	12.6588807	12.58383328	12.59048176	12.55566308	12.60081769	12.5948484	12.62299444	12.57467008	12.54615564	12.639592	12.57518498	12.56758112	12.64038593	12.57280631	12.64007316	12.62236085	12.61843005	12.49450898	12.56553417	12.50891445	12.55034629	12.57407189	12.56844571	12.60077768	12.65308999	12.57870771	12.59382478	12.58947514	12.56530894	12.58530931	12.54798413	12.62731639	12.56294239	12.63817582	12.56455154	12.5853772	12.59781723	12.57175424	12.45803495	12.59485946	12.55274159	12.60008502	12.60817765	12.57839655	12.66956425	12.68591258	12.582182	12.60249996	12.6253226	12.60307311	12.53016653	12.64143376	12.53904892	12.62696301	12.56430807	12.59599204	12.58631268	12.67831087	12.59549768	12.61610541	12.53693939	12.58215847	12.55950808	12.55031906	12.56417599	12.59102088	12.5804972	12.55713517	12.57969535	12.55942532	12.59180984	12.54253871	12.56569308	12.64534124	12.54300028	12.58964725	12.55960375	12.59524829	12.55567065	12.60835754	12.5778741	12.61346879	12.60119399	12.59394186	12.58756555	12.63407036	12.65429136	12.58034473	12.67887377	12.62078944	12.62235512	12.57761008	12.62662679	12.5755814	12.55776425	12.58454355	12.46601796	12.60100708	12.57939881	12.56560376	12.59301306	12.5459663	12.57966746	12.6147449	12.60588818	12.59084095	12.67353662	12.6044368	12.54132144	12.57730054	12.53106352	12.54776127	12.54578602	12.5879183	12.59726521	12.60443752	12.57739025	12.5558878	12.63273031	12.5914441	12.54373492	12.68393986	12.60024289	12.58883601	12.58870237	12.61700048	12.48826915	12.61608483	12.66214194	12.59446732	12.61202533	12.60784653	12.66254555	12.59655886	12.56666266	12.58749251	12.59337694	12.58515464	12.56200986	12.53348262	12.59116072	12.53374056	12.52782387	12.54149927	12.5472646	12.58320495	12.56010396	12.52637696	12.51069019	12.56598787	12.5881216	12.52204588	12.5692846	12.50520444	12.57300559	12.56118139	12.51218761	12.54816619	12.54678071	12.59326379	12.60080395	12.54957066	12.59761481	12.56264781	12.53181304	12.65714476	12.54292636	12.59545414	12.59156624	12.50089848	12.60208504	12.59560847	12.55071226	12.5959409	12.58248727	12.53276772	12.55424236	12.58329087	12.61067126	12.63170555	12.61564667	12.57565778	12.63009317	12.57798116	12.55844661	12.5864503	12.57975001	12.59005293	12.59178516	12.54687144	12.56897925	12.51526942	12.52252055	12.54842623	12.62334247	12.66012213	12.51975388	12.55074456	11.62226777	12.08119819	11.5694471	13.66460474	12.39695851	12.57978847	12.63978537	12.66784572	12.60534271	12.31536605	11.54443524	11.80559823	12.58415006	14.13016939	13.02277782	12.59826363	13.03937136	13.9614499	12.61128287	12.70451751	13.1415629	12.22600419	12.15350144	12.64598007	12.44938056	12.60251772	12.7471688	13.2032454	12.68063158	11.78469467	12.62543294	12.59421928	12.63375347	12.55915303	12.58157132	12.58013563	12.61469874	12.6321455	12.61398262	12.54117995	12.62956728	12.60487927	12.61498341	12.62110208	12.63958413	12.57696067	12.59433828	12.56046343	12.60157833	12.58383251	12.60125136	12.54484478	12.62596725	12.58696182	12.63555995	12.55456183	12.56721868	12.61818785	12.56487085	12.63337703	12.56952708	12.60034442	12.64125165	12.57847653	12.56702486	12.59306321	12.60875141	12.55912922	12.55939924	12.55562161	12.67950668	12.63518408	12.54644344	12.5304063	12.57411209	12.62886695	12.57034728	12.5507246	12.56778398	12.62829856	12.58655758	12.63385197	12.60257732	12.58776414	12.5921258	12.56741232	12.59483805	12.53331969	12.66058409	12.62593506	12.55884299	12.59677958	12.53422221	12.55188082	12.540195	12.59409685	12.57391511	12.53215493	12.55993352	12.54061207	12.62276898	12.55040515	12.58226424	12.59726076	12.51423621	12.52826711	12.5471808	12.6571007	12.53448336	12.58343645	12.54656663	12.62290913	12.60008816	12.56631585	12.55001019	12.59076845	12.6141309	12.52617349	12.56849335	12.50178702	13.17301978	13.95330365	12.60268914	12.59893491	12.01058321	12.42242477	12.05877321	12.59676818	12.61942378	12.67289265	11.73327288	12.64641523	12.53271855	12.64008561	13.59547797	12.83098735	12.66309883	12.52929759	12.58863041	12.77842478	13.57718778	12.44366909	12.57654726	12.26311233	12.50040981	11.59254505	12.66740738	12.64551871	11.48422432	12.59698617	12.61256349	12.60496206	12.62034029	12.55883092	12.58010943	12.51076057	12.61118133	12.54561896	12.63859553	12.57994064	12.54355887	12.54238261	12.60786352	12.5727563	12.60064492	12.60502877	12.62614176	12.63005977	12.63624002	12.68544764	12.58380531	12.62121059	12.57617223	12.59044859	12.62799745	12.60308664	12.5716561	12.52346977	12.58405568	12.64587588	12.54110254	12.57673478	12.61778182	12.55921465	12.5916971	12.58395387	12.56765662	12.61805828	12.55105401	12.58322702	12.6181181	12.54715965	12.6174853	12.60754899	12.59348021	12.62370824	12.61618266	12.60423256	12.54193144	12.5444269	12.53248169	12.63669146	12.57328965	12.6255241	12.56008025	12.56108698	12.60775576	12.51393298	12.5594383	12.61460443	12.60960581	12.56171809	12.64926067	12.58020245	12.60509099	12.61565386	12.54434456	12.52129735	12.57629126	12.58144781	12.57137344	12.62193116	12.55019192	12.52695751	12.57809334	12.54201079	12.53652443	12.57101269	12.52942731	12.59784023	12.56410954	12.58953095	12.54785556	12.58667016	12.56509853	12.56227297	12.70820534	12.82191825	12.68228156	12.58518177	12.54349559	12.53259267	12.51693818	12.53345974	12.54177604	12.57677228	12.58975072	12.60016703	12.63773201	12.62670135	12.60442808	12.5699878	12.62074251	12.55363828	12.58110865	12.54584778	12.52552202	12.56948177	12.53169268	12.59965317	12.60341188	12.64177742	12.58974435	12.57389217	12.56765281	12.58422631	12.5653475	12.59343	12.76010557	12.56479612	12.5786429	12.63036213	12.63495441	12.57434633	12.57349794	12.57045161	12.54016503	12.65669087	12.60557226	12.62883502	12.54227631	12.57167459	12.57652681	12.56762725	12.60385353	12.55021991	12.57574218	12.55280571	12.61358557	12.54593188	12.56454511	12.52929255	12.59051843	12.61450884	12.63922212	12.65095667	12.60212103	12.57544962	12.56993954	12.51991934	12.59840863	12.57049173	12.56831015	12.55533093	12.54839222	12.52369565	12.59058882	12.56582296	12.59717989	12.57836249	12.53163879	12.60617144	12.5918843	12.59984345	12.6439065	12.57377736	12.54791103	12.59700411	12.59479374	12.550792	12.59137758	12.55369275	12.58547812	12.54598412	12.62046478	12.65876437	12.57125646	12.59157211	12.61576669	12.61591857	11.63297871	12.52722132	11.56309741	12.5638085	11.47114661	12.90094768	12.45107891	12.65468607	12.21866101	13.5756286	12.6350496	13.52730323	12.63319182	12.23766708	12.36344639	13.0165303	11.54684318	12.93336085	12.61737863	12.11615434	13.56920465	12.3836643	13.47067625	13.36347429	11.74733115	13.37372837	12.7750203	12.49284358	12.96645139	12.49910663	12.56578226	12.6152427	12.58862245	12.54066077	12.6144947	12.53642209	12.55598557	12.59206591	12.57260377	12.59770666	12.61670215	12.56867345	12.57795125	12.56843978	12.58261182	12.55000295	12.54011675	12.5197955	12.56644865	12.55830391	12.56378265	12.57008547	12.58457161	12.57755443	12.59532974	12.65907061	12.52045884	12.63933787	12.5797489	12.71221603	12.58653039	12.65563793	12.55111895	12.52822839	12.68300793	12.54976991	12.65806475	12.63123513	12.53239404	12.59181751	12.57845041	12.59513589	12.55095002	12.62588481	12.48723527	12.63446195	12.56996012	12.50672395	12.55065369	12.60473515	12.57579935	12.61317778	12.60302778	12.53743463	12.64763666	12.54682027	12.51813645	12.61054364	12.58245001	12.56175871	12.59230051	12.59856775	12.58066603	12.61642973	12.53799362	12.61047084	12.59271755	12.55009641	12.53977419	12.58598249	12.58265079	12.58494745	12.58554283	12.6058558	12.55118793	12.57150557	12.56395379	12.60330737	12.57554365	12.59964453	12.60411006	12.6276116	12.56796508	12.5708007	12.60043267	12.67835291	12.58355559	12.61681699	12.67503749	12.56938776	12.61024492	12.53966843	12.53754442	12.63413073	12.66931882	12.58829458	12.55089363	12.59138063	12.57786847	12.54993367	12.56074508	12.63871712	12.60279472	12.61789689	12.55690368	12.55918347	12.58700487	12.59223542	12.58483391	12.57974885	12.56980858	12.57787839	12.54896452	12.59867056	12.56010428	12.53834657	12.50154513	12.64472943	12.66975593	12.59198352	12.5597451	12.53210579	12.61991052	12.65170457	12.63941533	12.538014	12.59486079	12.56290577	12.5798624	12.54022063	12.55460002	12.56065658	12.56097894	12.60509593	12.63968998	12.59510998	12.62392601	12.53868036	12.56488437	12.53079919	12.56887087	12.53804339	12.54305588	12.59804945	12.54705378	12.54740931	12.59326286	12.60076233	12.53737651	12.55134695	12.57573273	12.61691494	12.570922	12.59019539	12.60599736	12.57090753	12.58693691	12.53207552	12.53140321	12.56609384	12.62146774	12.5655233	12.57916329	12.6496455	12.65439847	12.59365917	12.58895048	12.57548546	12.50483988	12.5233931	12.5941267	12.52901931	12.58396603	12.5466961	12.59767663	12.54497913	12.626701	12.60112883	12.62315453	12.61944297	12.57513826	12.61717969	12.55338509	12.52989208	12.60643182	12.61931135	12.56316302	12.55965968	12.61654381	12.5665844	12.55242892	12.54790829	12.58543591	12.60562037	12.56251662	12.56401886	12.52759173	12.58799366	12.50160318	12.56071951	12.54462193	12.54721747	12.57605404	12.58707448	12.55287965	12.64911553	12.58049463	12.48650211	12.5922192	12.56125243	12.65692139	12.57054754	12.60779642	12.62215226	12.53080851	12.59367395	12.58818133	12.58082878	12.60695487	12.59293228	12.54157771	12.55580102	12.54439692	12.55393598	12.57652376	12.55581428	12.57246829	12.58529178	12.58081385	12.56698828	12.59073923	12.54199613	12.64364146	12.64809059	12.63262818	12.61853672	12.61257138	12.67663787	12.61051655	12.57470296	12.63943469	12.53875095	12.67282041	12.5222697	12.60325409	12.50913571	12.58615963	12.59752796	12.57856382	12.58199715	12.61792915	12.52177774	12.57463879	12.6043952	12.53036732	12.5601639	12.59776359	12.52582093	12.54470441	12.54347375	12.55384395	12.54562529	12.54848031	12.59848237	12.57212875	12.52505377	12.66091676	12.63913184	12.5138744	12.62327075	12.59445935	12.58028038	12.52321588	12.58789182	12.59078789	12.49774388	12.55765521	12.58579686	12.57693935	12.59474623	12.51485531	12.5557597	12.53910895	12.57402487	12.59365855	12.55263565	12.6029134	12.62991146	12.57379846	12.5370724	12.54887004	12.57374039	12.59029354	12.52282821	12.52601265	12.59897507	12.556605	12.58275362	12.57280444	12.6213145	12.6185329	12.63493183	12.6106845	12.58049168	12.55667283	12.57114463	12.58725808	12.61942602	12.54839973	12.66795304	12.5487096	12.62725137	12.64901204	12.54107283	12.59172571	12.60061349	12.6106007	12.57247657	12.63743514	12.61127178	12.54187359	12.60271967	12.67433158	12.59198167	12.6280379	12.59033764	12.59877224	12.53506501	12.6490013	12.63884812	12.60388996	12.62570212	12.58409964	12.66819626	12.59932807	12.57875081	12.63868809	12.56722295	12.5376029	12.56560324	12.54653499	12.5733935	12.51527311	12.55737456	12.57964118	12.55837093	12.55137963	12.62056734	12.60112359	12.57952738	12.58662322	12.52716319	12.62873536	12.58203171	12.56132469	12.57296671	12.55207256	12.55842625	12.63952344	12.64671042	12.55619191	12.63754645	12.597726	12.6658301	12.57629438	12.64216056	12.57767406	12.60134888	12.5689421	12.60095407	12.56362383	12.57725287	12.65572662	12.57697497	12.65113488	12.62059155	12.53912493	12.58657704	12.66927896	12.57082368	12.57807134	12.64552374	12.58991325	12.73129811	12.57107495	12.56720362	12.60378145	12.56062389	12.56747531	12.59220121	12.61305229	12.48829512	12.61606591	12.52681809	12.51891533	12.55293619	12.51917365	12.62071947	12.66763454	12.58037792	12.49364247	12.56697011	12.51943037	12.58394148	12.54264715	12.59269696	12.53916378	12.60471984	12.63267409	12.57732937	12.61456204	12.59122463	12.61300313	12.64411158	12.64255317	12.57070946	12.56119172	12.6058945	12.63378335	12.65783763	12.60754392	12.54635341	12.66713405	12.53351944	12.57164329	12.5895595	12.63076342	12.52031946	12.58265656	12.558202	12.53084094	12.57062019	12.53374502	12.58869145	12.58494987	12.60551682	12.62201665	12.54673095	12.62894838	12.59876163	12.55282183	12.60243342	12.59084517	12.6763871	12.5688808	12.53653655	12.59689654	12.53878755	12.60983563	12.6252635	12.59441033	12.61185822	12.57018578	12.60166863	12.56511763	12.60978212	12.53646097	12.51559314	12.59267169	12.68878795	12.60327517	12.55702737	12.57459428	12.56910138	12.63205759	12.61308368	12.55443964	12.52950516	12.50908117	12.52051845	12.57774143	12.61875315	12.58932743	12.63135104	12.54089671	12.59078323	12.58861875	12.52775471	12.65909102	12.63201896	12.64611869	12.57787463	12.65690655	12.58914195	12.60735311	12.61996278	12.6041923	12.61214278	12.58767042	12.58683812	12.54936874	12.56985286	12.55108877	12.54558771	12.58721335	12.59445003	12.58882821	12.61764623	12.59584752	12.65113078	12.60873931	12.65450887	12.68175295	12.52529789	12.57959072	12.57937748	12.53255609	12.71301747	12.66446176	12.58261369	12.58077994	12.53601463	12.59696778	12.56416356	12.56263562	12.62331805	12.55998116	12.60633341	12.56995763	12.53442678	12.56201886	12.62929411	12.65622426	12.60718282	12.57756422	12.47106702	12.51781775	12.60693149	12.59833211	12.60833402	12.61690775	12.63651392	12.55333001	12.54474728	12.6065922	12.58696374	12.60875645	12.58702897	12.45099553	12.64314574	12.63538909	12.55445436	12.6179715	12.6182253	12.62617694	12.65375206	12.55197922	12.5417179	12.55090928	12.56498587	12.56672334	12.58825405	12.58748259	12.54408164	12.57805954	12.56950219	12.57201679	12.54941349	12.57318936	12.5650601	12.55653415	12.54554493	12.53906796	12.58196237	12.64099421	12.60359725	12.59043986	12.6053258	12.59325174	12.51987264	12.52068293	12.57605936	12.5520195	12.57554268	12.50689345	12.5553448	12.54593374	12.60448341	12.54575881	12.60001656	12.55792057	12.57802853	12.59986795	12.66486663	12.58480155	12.61009785	12.59859062	12.5715379	12.61486554	12.56187864	12.68093888	12.61613864	12.59626329	12.63832996	12.52057144	12.59043856	12.53195567	12.53334141	12.72086032	12.54614987	12.65341071	12.61331891	12.63676352	12.56694137	12.57916986	12.58057171	12.5717723	12.56856231	12.5672004	12.53064804	12.59933248	12.53166292	12.59836544	12.5273482	12.61902091	12.56991852	12.58166844	12.61339255	12.62115105	12.57670356	12.64713986	12.56187399	12.52722698	12.50474712	12.61051088	12.59051658	12.56598014	12.53332028	12.53387667	12.68333375	12.54673394	12.59117545	12.629175	12.51871024	12.64416626	12.61863972	12.53852569	12.56341007	12.60166662	12.61898996	12.5584955	12.5206281	12.55622606	12.57759843	12.55789885	12.54351951	12.58013865	12.59798801	12.57526538	12.57764235	12.55529515	12.66231085	12.60041547	12.6091482	12.58007926	12.57771302	12.60125658	12.56576254	12.56494769	12.65305999	12.66061383	12.5083754	12.54577797	12.57599215	12.53159487	12.62297245	12.5767117	12.54272848	12.59155553	12.54657535	12.63145451	12.55149753	12.63413142	12.56682841	12.58552837	12.58939336	12.57803301	12.65277931	12.58535767	12.58069172	12.63148114	12.63132334	12.54773223	12.52678968	12.55798231	12.56717294	12.61373521	12.58594535	12.51814005	12.63990335	12.5975713	12.67784701	12.56677685	12.55468908	12.6324604	12.51741161	12.55017606	12.59056895	12.58697218	12.57805014	12.56185416	12.57815253	12.53407163	12.56881377	12.59002344	12.58975886	12.55070783	12.56503681	12.65966392	12.620346	12.50615738	12.61026692	12.54898426	12.53623395	12.58627698	12.57475805	12.59946396	12.61110411	12.64947607	12.63619847	12.59224993	12.54792795	12.58087016	12.55229666	12.55162259	12.57691241	12.53827535	12.55217953	12.66782267	12.66394845	12.57080028	12.61291335	12.56413401	12.56936237	12.58101039	12.59490927	12.57099318	12.5802099	12.59086209	12.61646136	12.61545128	12.60049746	12.56267378	12.58760856	12.58543883	12.61665185	12.59205006	12.59583448	12.59014461	12.47881761	12.63798075	12.66228029	12.52601731	12.54352384	12.56247941	12.59021693	12.50746535	12.54762026	12.55807546	12.59307288	12.56548976	12.55429405	12.59192986	12.51506556	12.58809554	12.60859993	12.57823908	12.53658193	12.53245418	12.57595042	12.56503463	12.57107835	12.49960359	12.54697069	12.57626802	12.58827821	12.54811183	12.52721631	12.62175865	12.63748111	12.54428945	12.6337122	12.56699339	12.60326582	12.53221736	12.59677513	12.58331914	12.54766526	12.56280335	12.54629685	12.67932467	12.53228712	12.60202509	12.59662676	12.54261792	12.55023693	12.57823241	12.60905991	12.56392487	12.56241004	12.60761329	12.56004093	12.52523801	12.56581647	12.52398425	12.62812959	12.56959086	12.55468792	12.62361247	12.52874296	12.6031201	12.5948862	12.62031646	12.61198343	12.55449123	12.60810249	12.56126593	12.63044676	12.57782263	12.62505876	12.52434517	12.60524605	12.57096528	12.57422906	12.57179395	12.67408315	12.58107113	12.60810495	12.57307186	12.60889634	12.59025488	12.60719079	12.65370535	12.63600635	12.62193816	12.7118983	12.60618269	12.58631456	12.58799862	12.66230388	12.65348132	12.58173603	12.53396002	12.62906033	12.6699001	12.59331033	12.61786445	12.64462046	12.5709885	12.56505086	12.57049327	12.60202305	12.57632382	12.58682017	12.69721196	12.55977014	12.56190943	12.49702805	12.58486345	12.64494135	12.59188141	12.56860749	12.57341225	12.55655274	12.63993731	12.5134823	12.60135895	12.61272945	12.59254376	12.60673774	12.55656095	12.63858765	12.55080487	12.55871487	12.50869275	12.57657189	12.58865899	12.57990459	12.65375835	12.53314255	12.61063094	12.57186328	12.58955819	12.5414937	12.56888147	12.53495065	12.56355376	12.59244836	12.46832122	12.62362339	12.56950219	12.56063709	12.56123092	12.59797364	12.558399	12.60287045	12.62416123	12.61681836	12.57306911	12.51395914	12.55108439	12.61500433	12.46849894	12.53666149	12.54427536	12.68400443	12.57718838	12.61913556	12.55744193	12.51179444	12.55853311	12.69682104	12.57676734	12.55456551	12.51667748	12.55008808	12.54194829	12.59993006	12.50585606	12.51808335	12.57789553	12.54999376	12.5398605	12.60913838	12.52589786	12.53487213	12.58333604	12.52413896	12.64589134	12.65244794	12.57012162	12.51828572	12.68196873	12.60385942	12.66412354	12.59634317	12.61632223	12.53971045	12.57044057	12.6167737	12.54077209	12.56874662	12.53436443	12.54704783	12.62622131	12.56790052	12.54895989	12.54048619	12.60735107	12.51681017	12.5861963	12.5483093	12.57250721	12.58985281	12.54038897	12.64235036	12.57796663	12.50246531	12.56194955	12.56476901	12.57604692	12.60633112	12.57805968	12.67992431	12.55814654	12.55494997	12.61510993	12.60052154	12.60779824	12.60006865	12.55917112	12.60873538	12.54383466	12.66235252	12.54021137	12.55521789	12.6049649	12.58183685	12.54632544	12.60535967	12.56144343	12.60647902	12.64839839	12.67185154	12.61154185	12.58504009	12.58389674	12.57278332	12.66571389	12.65313257	12.58468786	12.57386155	12.55004151	12.58281066	12.49747655	12.49427548	12.65457142	12.62060838	12.65981798	12.5029114	12.54890767	12.56594303	12.51771316	12.60378936	12.52795515	12.5673922	12.6173071	12.59876068	12.61080903	12.59542737	12.57340939	12.61806787	12.5731427	12.54818183	12.53781072	12.58211426	12.48770373	12.51601083	12.50491419	12.53456595	12.54316384	12.56784803	12.58808769	12.58611224	12.60477597	12.56926199	12.49654786	12.52668055	12.58025972	12.56042144	12.5376682	12.59955805	12.56085859	12.61892334	12.6089096	12.55867777	12.57522529	12.57091265	12.61279179	12.54748969	12.51978468	12.60005464	12.52138446	12.55791879	12.58594471	12.54819038	12.54568628	12.56474136	12.60875271	12.58423728	12.61232545	12.6925347	12.63563246	12.58104991	12.62659536	12.55143318	12.64141414	12.59731877	12.51259011	12.52473856	12.53715465	12.5355216	12.56116419	12.62460529	12.55052815	12.59941374	12.69480472	12.55830416	12.5265098	12.61027248	12.54181499	12.56288055	12.59194698	12.57028107	12.56619881	12.63522304	12.61810325	12.62951696	12.53232409	12.50476066
SAP18	16.51185606	15.94744617	16.78837206	16.22762357	16.11394803	16.56931458	15.83536775	15.32505597	15.99534955	16.94153172	16.00286582	15.22073146	16.24484889	16.054619	16.19361402	15.54188053	15.9518062	16.34769091	16.19597104	15.51723625	15.27316204	15.99219489	15.97201864	16.88546771	16.8611991	17.16594765	16.05153178	15.84854236	16.2191317	15.59449355	15.93116215	15.82599629	15.53600102	16.68196731	16.41681418	15.63770777	15.91543239	15.63929261	15.45192077	16.25334583	16.02637967	15.63668775	16.42990528	15.64833127	16.8510072	16.51864658	15.86547331	15.38462552	16.2924994	14.76403134	15.4391397	15.65751833	15.70925754	16.77353245	16.25837751	16.25446863	16.33629778	16.66121484	15.89420424	16.38729895	16.76615333	15.4443177	16.9702932	16.8445881	16.19094226	15.66095659	16.18741094	15.70312268	15.96891275	16.79591342	17.12121528	16.26150928	16.34114935	16.10555118	16.43297205	16.22425233	15.98589774	16.40518388	16.65328513	16.30767411	15.09081571	14.7946589	15.81997938	15.78953697	15.86873533	16.19850567	15.86575557	16.2704819	16.38003357	14.97059967	16.18727764	16.26505822	15.97839653	15.58761984	16.42255792	16.12262973	16.31966425	16.27434613	16.68601174	16.0604917	15.64709915	16.00509764	16.32701103	15.39593126	16.02458307	15.4773809	16.51159597	16.16718768	16.08005678	16.63161977	16.23365715	15.77901656	17.14141854	15.63828866	16.30370024	14.1726499	16.79173425	16.37047236	15.69663808	16.39628584	16.51212134	16.75621319	16.18716929	15.74957504	15.80454879	16.47952436	16.23905352	15.95562171	15.84937324	16.05166064	16.79889341	16.09772193	16.14278656	16.27378779	15.65744837	16.72023195	15.90502572	16.11068308	15.74122553	15.37154735	16.12493097	15.65711269	16.50570399	15.91394279	16.0821041	15.88076087	15.90953224	15.50852504	15.79189256	16.31802499	16.17695317	16.15797503	16.03843318	16.2648654	15.61172862	16.16911884	16.05116008	15.97438667	15.51824639	16.18274827	16.26917424	16.56565475	16.38949351	15.76966272	16.12019558	16.27239756	16.129652	15.8567471	15.55961875	15.83299896	15.97359863	16.25585451	16.39527495	15.69836263	16.04273725	15.94556188	15.32253795	15.70044307	16.2043435	16.72828852	16.63608476	16.0189054	16.12492223	16.25227125	15.7648172	16.32138859	15.65964973	17.09101736	15.87158051	14.99777344	17.05138299	15.73990507	15.97093044	15.96604466	16.16400972	16.21660722	14.61100481	16.41204279	16.21981338	15.9851317	16.9834233	16.11995727	16.06153158	16.5118139	15.31633084	16.35276494	15.80340443	16.02580756	16.35170504	15.36876113	16.3774379	15.81674622	15.9390924	15.55506423	16.39205288	16.89037017	16.79371773	16.19243668	15.21875231	16.38641265	16.42700684	15.65100468	16.55445971	15.39448438	16.20433979	15.99507121	16.76906424	15.62267224	16.16595032	15.84959579	16.1158064	16.00376823	15.98130607	15.54862999	15.7871067	15.90886451	15.51162334	16.13769669	15.9275256	16.51379217	16.62811506	15.83171854	15.59059299	16.60238696	16.1173837	16.86257947	15.63838797	15.82929182	16.24414503	16.5977721	16.54445971	16.11008698	16.29790724	16.07781712	16.34873803	15.93943366	16.77471118	16.19551718	16.35836032	15.61958282	16.38214973	15.54840133	15.02869272	16.66967956	16.01973425	16.27132473	15.96755964	14.57895427	16.14274617	15.53818358	16.5072098	15.96689097	16.18465247	15.85064284	14.89268802	16.01854681	15.90459014	16.10706595	16.22234305	16.40010898	15.98004512	16.51094168	15.6103568	16.29151362	15.97503848	15.68366429	15.61128791	16.00586577	15.65226851	15.81264029	16.00198521	16.0075389	15.92814869	17.27492433	16.81452818	17.00300049	14.89929417	15.98361895	15.96796806	16.67821403	15.91346519	16.30753958	16.33749138	15.89433413	15.55162354	15.78255102	16.09180653	15.93524017	15.79796224	15.8721695	15.97386419	16.18296216	15.93105996	16.40637927	15.76289669	16.33687377	15.94963606	16.4225591	16.40984841	15.46424959	16.14322394	15.80117785	16.00493201	15.78645857	16.36994305	15.76060473	16.09177656	16.2485036	15.96582106	16.02740933	16.11416067	16.27948906	16.5395379	16.44419745	16.41426031	15.67932298	16.55279773	15.29717211	15.86038598	15.17914061	16.63946105	14.77728999	14.72320978	16.16446194	15.89853814	16.3837751	16.30308657	14.9610204	16.41561795	16.54746196	15.29697176	15.80335189	16.30677278	15.98277312	16.68711125	16.10742212	16.28235232	16.40967761	16.45034182	16.59642458	16.2326271	16.00603277	15.89243024	15.89002264	16.08713395	16.03265939	16.026385	16.62235688	16.18824729	16.16252669	16.17581737	16.40821043	16.31900298	16.34696934	16.36106836	16.11789688	16.37768684	16.3190434	16.36181669	15.92168376	16.31643746	16.14020821	15.94868007	16.17971743	16.26093161	16.27753774	16.06079344	16.58749907	16.29423308	16.42559081	15.93335682	15.51680847	15.91321937	16.44234717	15.86192724	15.44126027	16.25639409	16.23963846	16.38237068	15.37569207	15.94493973	15.71896433	15.80114772	16.70198561	15.98129214	15.8267988	16.23505017	15.55895831	17.44239139	16.94996521	16.17737683	16.77409729	16.09814335	16.05954078	16.23945784	15.98397278	15.48070349	15.52391059	15.1889352	16.55534879	15.65048208	15.64809283	16.29402516	15.89091915	15.50611898	14.91441153	15.133504	15.94221371	15.38952864	15.52349806	15.99618939	16.92401624	15.6716487	15.96119944	15.89867807	15.42883305	15.4497019	15.24945953	15.5684216	16.05915113	15.08094676	15.6298726	15.33622094	15.45810353	16.13199371	15.24084813	15.95366705	14.96858153	15.9058397	15.58056165	15.80946911	16.04167158	15.93931378	15.78089164	16.57015777	15.71761679	15.93347277	15.97640925	16.51707163	15.9979852	16.54019339	15.96180361	16.43897072	16.09612262	15.27989307	16.09681947	15.8292028	16.64252068	16.06875384	15.73292549	16.05037666	15.88293548	15.76074982	16.10861741	15.94720175	16.2979666	15.97803787	15.8811839	15.749754	16.13163065	15.22898102	16.0875811	16.36180405	16.33662751	16.34875508	15.88564468	15.65821106	15.48559602	16.21006223	16.02026518	15.74155979	16.83403925	16.13714454	15.83743846	15.99979049	15.98730496	16.35822801	15.73829879	16.32563418	15.56061407	15.72277156	16.99783947	14.68078339	15.02248727	17.00119463	16.13303464	16.34972686	16.05171216	16.47671621	15.13302657	15.99867685	15.79458467	15.81697272	16.02561388	16.01667081	15.76803616	17.1950208	15.33304813	15.8475854	15.66221624	16.51192536	15.66029093	15.8999508	16.76511693	15.63580259	17.06261889	15.81894034	15.76277252	16.13988717	16.20673324	15.46718041	16.57242487	15.74424499	16.0674142	16.64737047	15.67260407	15.84159815	16.12290717	15.38543318	16.67184096	16.14318584	17.19269954	15.48726861	17.33001008	15.89165348	16.5703111	16.07536243	17.24856453	16.85131411	16.8500612	16.27704527	16.16575004	16.2414687	15.69952027	16.03907472	15.94504576	16.37331651	16.21736349	16.85029314	15.76790333	16.00367636	15.431092	16.3558784	15.62125074	15.86080392	16.17758876	16.07410928	16.72492293	15.96518151	16.38378241	15.90845554	16.23336897	15.75963031	16.19992237	16.47975195	15.84856684	15.53902221	16.66739433	16.42759314	16.37493885	16.16024419	16.09006431	16.21904895	15.75129412	16.18946503	15.98339087	16.11579615	15.96670831	15.90288829	16.10435633	16.34904725	15.97332619	16.3534426	15.9990193	16.40517055	15.68183913	16.01044489	15.83198475	16.77632437	16.19742173	16.20403888	15.79545732	15.53550539	15.75430746	15.71528791	16.79511127	16.51762541	16.18331719	16.89858799	15.57918279	16.30301882	15.60731636	14.63187074	16.73815888	16.56045588	16.01666821	15.89300396	16.02008599	15.37076303	16.62718907	15.39093058	16.32149799	16.73948777	15.75990904	16.61505119	16.45708307	15.64273958	16.79645975	16.78500406	16.35271625	15.84251018	15.72582967	16.45338685	15.93359754	16.61470081	16.14603245	15.83772077	16.32907736	16.06118897	15.91964705	15.60863311	15.99150453	15.88185562	16.1030094	15.61327837	15.81987632	16.10190852	16.13518965	15.99667068	16.06354107	16.10688865	16.80605309	16.02090479	15.91363068	16.3595842	15.96127716	16.0075498	15.72340411	15.93032887	16.30347582	16.01066149	15.98125544	15.58002765	16.0398019	16.52253437	16.1133361	16.03839801	15.73286281	15.92379257	15.96998732	15.5905671	16.12802154	16.15425584	16.71180064	16.15962072	15.89018664	15.88493416	16.13194917	15.99097321	16.14311804	15.94905357	15.99210964	16.02446794	16.08676806	15.79169703	15.91983184	16.58303309	16.11166125	15.74375886	15.73813782	16.26125204	15.73862375	15.53206873	16.03671448	15.61350915	15.47692851	16.41159416	15.53329834	16.80329234	16.236759	15.4412385	15.71823708	16.29908744	17.17142462	15.95183654	15.63419698	17.26686009	16.74608054	15.55312285	17.00655206	15.73643713	15.37219708	16.31855722	17.06760367	15.80920499	15.98319812	15.69494966	17.20153541	16.22728691	15.64210227	15.71592256	16.09143007	16.71828932	15.83566007	16.27157578	16.0110851	16.0848861	16.1890724	16.5199096	15.17935156	15.83299238	16.22075129	16.5367298	16.05024878	16.38676052	15.72443207	15.59461083	15.90934239	16.37788326	16.35586967	15.76728145	15.80034007	16.66959363	16.05996807	16.00642623	15.96804686	16.03576176	16.48425439	15.56814446	15.81326469	15.69675972	16.39944993	17.59221592	14.92560993	15.90723937	16.77111063	16.08770033	15.92528645	16.08367096	15.00257485	17.30106853	16.32098073	15.69249744	16.00415096	15.83973256	16.41021756	15.90348986	17.06418913	15.64068339	16.75889365	15.88068984	16.02602801	16.64568327	15.60226736	16.4151415	15.87105594	16.17208742	15.8399589	16.63754171	15.97618917	15.56196759	16.43683507	16.15409801	16.03079898	15.6424276	16.41970654	15.83464037	15.94544051	16.14989098	15.73266142	16.33885263	15.72214215	15.84476106	16.3154161	15.97985296	15.63427162	15.94266372	16.2071571	16.13136434	15.90517497	15.69735183	15.99229876	16.3749	15.74208202	16.05030051	15.79314521	15.91635858	16.05011765	15.65867601	15.3304735	15.44938596	16.97336897	16.12730146	16.34571956	16.30205454	15.98121022	15.98900801	16.22529033	16.23587668	15.33111261	15.89395359	17.0659748	16.31320248	16.35552896	17.10859004	16.96929065	16.77857142	15.99692876	16.16085042	16.01493804	17.09705516	15.87592443	15.91978284	16.34853787	16.18375154	16.16095387	17.12587928	16.40711605	15.66235467	17.19297265	15.95447443	16.10190542	15.94112209	16.03086351	15.8871822	15.87184169	15.56416454	15.69893522	16.10862684	16.09180627	16.0691607	16.42925778	16.3980821	16.16112228	16.08151641	16.17381438	16.33517107	16.05460109	15.99368539	16.72605684	16.15390678	16.56718485	16.41337955	16.04488119	16.4324084	15.98094571	15.84682863	16.14384912	16.17347577	15.9588579	15.94206571	16.34648348	16.36929183	15.92081793	16.76539056	15.56730073	15.45546055	16.74420051	15.03491256	16.44080015	16.89232031	15.6603275	16.086349	16.11350704	15.78172006	16.42383761	16.31424046	15.51846075	14.927543	16.0576973	15.9582517	15.42459274	16.38054402	16.50485939	15.93193571	15.74299204	16.57766188	15.55403609	15.64460234	16.29000914	15.48113844	16.68024867	15.62841937	15.6428696	16.44267488	16.74400932	15.66881582	16.35814906	14.77259655	15.78273731	15.92259308	15.75581358	16.30850784	15.52278689	15.8948078	15.75486011	15.83161482	15.8408356	16.8181013	15.23226405	16.6199306	16.02301252	15.97966585	15.81721893	16.23402307	16.37160577	17.03437953	16.69962614	16.85992816	17.22641016	15.74017266	16.07422876	15.85446015	15.94025984	15.99481799	15.80895609	15.92968815	16.33284245	15.98858927	16.75520057	15.69465376	16.19435878	16.14793277	15.85133952	15.94979501	16.1775671	15.89095885	15.69921375	16.09054576	16.39026319	16.35734719	16.14632785	15.84564666	16.55740679	15.89502171	15.92814082	16.02037421	16.20983119	16.17952772	15.85421443	17.05999572	16.48008448	15.77403808	17.11548895	15.49173975	16.65177949	15.85971382	16.50269482	16.60404555	16.29568937	16.86262118	16.14144468	16.03337861	14.8590047	16.30540017	15.11997776	16.23505668	16.23080711	16.06007848	16.02603037	16.11069837	15.74329656	15.88385834	16.7590362	15.57154799	15.12808673	16.60013314	16.12880183	17.10685045	15.85216168	16.39278813	15.83546802	16.04660689	15.70511003	16.10402584	15.83825044	16.28440321	15.38928849	16.03292167	16.01841476	16.23895048	16.33418548	16.21590301	16.52602159	16.38685002	15.59575774	15.83502027	16.29999689	16.03592191	15.94298174	16.52313281	15.64245144	15.68067315	15.74072565	16.60216052	16.32086922	15.85911457	15.75552252	16.12351735	16.69088935	16.0730544	15.74436158	16.17126107	16.2578369	15.52977608	16.44951532	16.36427697	16.7391729	16.02046237	16.07217695	15.36828073	17.11561323	15.68394092	16.60258038	15.84506065	16.60732923	16.39305543	16.68021265	15.91045688	16.089841	17.05050979	15.87455926	15.34496406	15.00054903	16.25286807	15.44707878	15.9664641	15.6112451	15.50059457	16.11181258	15.39511522	16.47600899	15.92434335	16.37395834	16.97061905	16.21774358	15.08785703	15.69936076	16.24450384	16.34403373	15.22892903	15.25193447	16.90876869	16.25330422	15.39437623	15.5624839	16.26281757	15.90609844	17.02885434	15.666451	16.05763792	15.75757661	16.09305654	15.90530796	16.06995931	16.0413981	16.29830081	17.10493326	15.86421077	15.7693642	15.90439842	15.17140647	16.18522712	16.31135634	16.93568054	16.39467751	16.78794429	16.60132598	15.05661532	15.65358007	15.85995648	15.60450216	15.51529268	16.41959487	16.2257672	16.48815063	15.83802008	15.9268931	15.1914543	16.11740602	15.85220599	16.65774654	15.83898108	16.68827894	16.59077803	16.39185821	15.57551078	16.48067177	16.56598695	16.08757751	16.18271439	15.85889918	16.40907057	16.51033449	16.18946445	16.07555289	15.75343042	16.06240383	15.5271398	16.16266493	15.54330712	16.13601642	15.72714694	15.233034	16.1478588	15.89194321	15.70888464	15.80855644	16.10356095	16.10253422	15.99433895	16.13545025	16.09415216	16.12840395	16.26940092	16.80712287	16.66025518	15.60291135	16.52452172	16.28091348	15.30561808	15.68412335	16.21901871	16.83978034	16.15875645	16.49067586	15.99299682	16.366016	15.70182794	16.16303978	15.54544901	16.442568	16.66987392	17.32774007	14.71664395	15.72230413	15.77692436	16.44765646	16.16111641	16.19947428	16.84104343	16.95017035	15.94223621	16.37434899	16.16441426	15.81918558	15.7948099	16.38430107	15.24059424	15.47013554	15.67867253	15.6755755	16.02725608	16.39657072	15.5874433	16.21938764	16.52330002	16.07091093	16.59259104	15.54001255	16.26026018	15.62591178	15.6893576	16.20664505	16.63730449	16.03169688	15.72430576	15.99931066	15.96609964	15.95617601	15.99973429	16.21305661	15.99513441	16.53634375	15.84542612	16.26524176	15.98945673	15.86810295	16.01418451	15.87164802	15.91256676	15.82887198	16.42283489	15.88109391	16.18905968	16.63127141	16.03234489	15.49707477	16.3917974	15.91315163	16.46525157	16.37468477	16.29741881	16.67668903	16.31449603	15.64296567	16.03022015	16.15612668	15.64479702	15.84874723	15.6133723	15.58776003	16.11661871	15.99910497	16.49456411	15.44760655	16.28508238	16.20889642	15.28878415	16.15837798	15.94432049	16.71388466	16.15196295	16.99066436	15.31189365	15.64169231	16.96130553	15.92923456	15.68237027	16.31088093	15.91450789	15.91655043	15.34933481	15.64409331	16.20756072	16.32549723	14.3974154	16.27041774	16.04424562	16.20092103	15.23193946	16.72042709	16.1169373	15.93902816	16.16602432	17.01129543	17.09229126	16.01321108	16.4251013	16.40856748	16.59275494	16.09559804	15.87074557	16.1261697	15.77207895	16.52497056	16.41128657	15.4621895	16.44810436	16.14763401	16.13309479	16.08579283	15.95403757	15.93386896	16.1556094	16.45513338	15.39823662	16.08422695	16.05857145	16.40023052	16.37639575	16.251892	16.30117016	15.82310367	15.95073295	16.61567941	16.27978559	16.85073188	16.02034756	16.29178153	16.54023467	16.036757	15.18641447	15.94906045	16.75761781	15.8159821	16.68324838	14.68513642	16.25083121	16.24098422	16.18622109	15.79710434	16.06230921	15.88806664	16.32336271	16.02173491	16.01366888	16.07506833	15.88007777	15.51549496	16.35813839	15.69224568	16.47345758	15.98098312	16.39007005	15.11820009	17.08236108	16.64381098	15.81480285	16.46023706	16.16354909	16.18878624	15.64983999	15.70762535	15.91724724	15.65848009	16.14304315	16.1188372	15.81763571	15.86222574	15.61183681	16.25411559	15.83504997	16.18631314	15.55603854	15.8342153	16.37671844	16.07480855	16.01556075	16.11604427	15.86431587	16.0288725	16.03283885	16.07371756	15.93048994	16.24498683	16.70240825	15.98814676	15.77113845	16.12530637	15.83563991	15.46514589	16.09681312	16.38244087	16.01291414	16.04205959	15.73367102	17.20457806	16.64672017	16.9328606	15.92522753	16.26604104	16.91073918	15.76968181	16.65485314	16.1660685	15.88340514	16.27806238	15.73044409	16.60357781	16.06359314	15.55042506	16.49588568	16.13751394	16.07263105	15.58113871	16.06736647	15.59110395	14.53352783	15.92571631	15.88868695	16.14575333	16.30326865	16.35704464	16.26829537	15.84496741	16.14247705	16.11080215	16.12160354	15.8000103	15.96724077	16.41514218	16.40252343	16.34803481	16.23639007	15.88260291	16.23444744	15.6992856	16.39098071	15.93949598	16.2696049	16.15185075	15.74347284	15.90874143	16.02597206	16.0106145	15.75692081	16.29284728	16.57217725	16.32339575	16.51330679	16.87936307	16.46618178	16.27244293	16.48029145	16.41933941	16.65360233	16.2286583	16.68869741	16.45529572	16.56695812	16.16818723	16.67004282	15.83272471	16.73592494	16.23080238	15.90227715	16.58728233	15.74917941	15.47130458	16.71912964	16.92209399	16.70310083	15.92625933	16.73975336	16.48173831	16.44811554	16.79432084	15.53317271	16.63707327	15.88530402	15.29917637	16.34639694	16.01246582	15.81746571	15.55015521	15.7490784	16.27446696	16.20834262	16.37173964	15.68153308	15.55458573	16.37664202	15.49885085	16.2916668	16.23865044	16.32297732	15.89914966	16.13615659	16.17442494	16.00970303	15.91495506	16.59047316	15.97676506	16.09163003	15.98256624	16.31642491	16.19431224	16.32284949	15.89214846	14.6012718	15.67193706	15.21424572	15.87511956	16.14467073	16.85580662	16.32326478	15.36961499	16.20349715	16.18072378	15.53960051	16.14065937	15.58141273	16.64247427	16.48074059	16.94156076	15.77982493	16.29928251	16.30164292	17.21265359	16.04110949	16.08657555	16.49655995	16.77048542	15.45202803	16.0736443	16.35556175	15.68361446	16.29139399	16.10237882	15.91861973	16.30877799	16.06193053	16.24342591	16.09346478	16.26707314	15.77746328	15.82131076	15.41095494	16.35735255	16.37959139	16.02796441	15.52646651	16.4824058	15.97717569	15.80070918	16.12773903	16.44993478	15.91664899	16.01652303	16.106007	16.11961063	15.71153235	16.70679406	16.39058314	15.93112532	15.55931668	15.82854876	16.38046791	16.056181	16.45068366	16.08930043	16.64347097	16.18135002	16.40294479	15.81765671	16.32816811	16.22427792	16.15203712	16.41505458	16.16925474	15.92980908	15.43176674	16.00236969	15.90495587	16.63701175	16.44764543	15.63426147	15.93956319	16.92017217	16.08731346	16.12089922	15.97273713	15.11278473	16.28281338	16.1526557	16.33923336	15.56405981	15.94150007	15.76446318	16.3020074	15.94874856	16.27399793	16.44431245	16.0205182	16.27971945	15.98819377	16.78975558	16.18490204	16.6245624	16.17804212	16.61415181	16.34866943	16.29363225	15.51239922	14.7845517	15.98669032	16.2907348	14.7750349	16.43848345	16.05706934	16.39847681	15.08581697	16.05504955	16.99279468	16.72255433	16.26157232	16.49719596	15.86798843	15.95965988	15.90349388	15.69045783	16.12266921	16.07370114	16.13138159	16.24051595	15.98266208	15.90724238	15.89167337	16.25927377	16.41789445	16.25627608	16.33525262	15.91813834	15.9397349	16.25030341	15.9825401	16.15106031	16.02333182	15.92863754	15.53156742	16.22945912	15.93311109	16.06980643	16.19206494	16.10019487	15.77608498	15.66150938	16.06161704	16.08873797	16.3728202	16.1125894	16.73163485	15.48686207	15.85337184	15.9271351	15.50698521	16.46013326	15.85373646	15.77960081	15.43800748	16.76802925	15.84353367	15.90163053	15.95766313	16.03607718	15.32532476	16.6415463	15.46519788	15.81944807	16.62828833	16.76714773	15.77788354	17.11823996	15.79116986	16.63309402	15.32121374	15.71437525	17.1981298	16.01214381	16.11219322	15.89681395	16.63494046	16.0740234	15.748606	16.26586033	15.75706628	16.33782053	16.34249202	15.880023	15.77057086	16.03271214	16.06631336	15.80301033	15.59650091	16.35069546	16.06623126	15.97806393	15.97758175	16.24324177	16.67929853	16.05369037	15.84107309	16.24930953	15.73790993	16.02370217	15.89471308	16.02465735	16.13592707	16.56433979	16.14665213	16.75031512	15.32144513	15.7155611	15.17691521	15.97814439	15.79073319	16.11339117	16.11809919	17.04046731	16.11313027	16.07449458	15.5031358	16.10496908	16.39022008	16.18306583	15.13327435	15.07174658	16.49980845	16.49341943	15.95793363	17.04669577	16.00614521	15.78664099	14.71368522	16.43409848	15.99842615	16.03461443	16.62553742	16.5783779	16.20706884	15.74912618	16.00605756	15.76413869	15.75332047	15.51642061	16.27921428	15.99228446	16.07521226	16.29112347	16.55104754	16.19182059	16.35744232	15.84251788	16.30056823	16.24219723	15.93557064	16.90537733	15.85758707	15.64211433	16.16822031	16.48218738	16.70499298	15.63605427	15.91168237	15.9038312	15.8576729	15.65433116	16.19770241	15.73794368	16.44933247	16.43287258	16.17806015	14.40275394	16.58293707	16.16281945	16.74190215	15.05110019	16.29974919	15.93341361	15.53316357	15.69959388	15.98224226	16.18121267	15.50725068	16.40120696	16.47801038	16.26083577	16.00334957	16.43113767	15.98772231	15.97731181	16.56653968	16.46513739	14.81605761	16.3515682	16.47056135	16.27995574	16.7764534	16.8656548	16.00913636	14.91299007	16.00207697	15.37210886	15.93964372	15.94807874	15.77338585	16.12592168	17.11586932	16.73616282	16.6165951	16.25936146	15.15059235	16.39813804	16.18326361	15.79057251	15.76486714	15.82523702	15.41867212	15.67465848	15.90891956	16.09158493	15.83298207	15.41351299	15.62125725	15.7556953	15.32369013	15.49943167	16.13539144	15.60935878	16.43710037	16.13260346	15.89251069	16.75092325	16.04444825	15.82657878	15.85956592	15.78613177	15.78681957	16.36259915	15.96642663	15.77546877	15.89679079	15.97296046	15.72686592	15.83546208	16.50845242	15.82884766	15.87526355	15.82356005	15.46460457	15.94464209	16.13256147	16.12096864	15.95276093	15.69836431	16.27452826	15.85960885	16.30423321	16.27923083	15.79713528	16.4802079	16.12676471	16.49664922	15.79901591	15.66150849	15.94362114	16.02431542	15.9475909	15.97901762	15.37300499	16.19239965	16.10249611	16.36948305	15.96780338	14.70465612	16.35315923	16.28921605	15.67573974	15.95001495	16.10520012	17.42649003	16.30555492	16.02573927	15.27847416	16.33893461	15.86020784	15.95984663	16.50807453	15.71773126	15.71721262	16.03350533	15.87910656	16.11019105	15.95144115	16.13310124	15.78482742	16.13944983	16.04574255	15.91262703	16.01802523	15.9262247	15.72870956	15.93054374	16.20308602	16.28875541	16.1368894	15.73853965	16.1796186	16.06986016	16.14544157	16.32396818	16.17843979	16.40119036	15.78939545	16.64650487	15.35900772	16.16894447	15.94006355	16.25544253	16.11349743	16.168315	15.71944422	16.4940162	16.64126549	16.25570578	15.34689619	15.87296196	15.90214307	16.0238263	16.07402978	15.8732222	15.88592921	15.81063498	15.76670094	15.61133087	16.36443091	15.59663934	16.22453992	16.2657665	16.29417797	15.87421946	15.75277909	15.89194628	16.88997686	16.04744263	16.27943205	16.72267429	16.39858074	16.20768005	15.75589174	17.04417364	16.20917907	15.96703699	15.72667553	15.9952739	16.13369455	15.55126118	16.01599539	15.92419936	16.91512206	15.89451686	16.51776287	16.05104469	16.25398551	15.98335059	15.75363423	16.25810153	15.84583851	16.78396643	16.00495522	15.75766603	16.13464585	16.21172846	15.59361263	15.6820795	16.45942799	15.523145	15.43283215	15.78102921	16.27370589	16.39534562	15.64714343	15.84380442	15.78961194	16.62979328	16.22540287	16.36633333	15.96907363	15.95896667	15.79156873	16.19088234	15.92452024	16.11857679	16.04765372	16.32973732	15.80903531	16.31794626	15.96800291	16.13494283	15.644315	15.98333387	15.86457909	15.98288708	16.00201021	16.31841358	15.87789504	16.09152926	16.76707101	16.22619903	15.71894205	15.75264672	16.61258335	15.4952116	16.17703376	15.87864643	16.49074898	15.9858039	16.51945552	16.01743948	15.21128499	16.50241218	15.97938519	15.27527047	15.05411179	16.24828747	16.10032794	15.25765765	16.09900518	16.0565969	15.61099539	16.25503558	16.33741916	16.19164072	16.27900517	16.79593845	16.10975872	16.03288726	16.39714632	16.09016068	15.95766093	16.1256963	16.19762706	16.60151749	15.9967231	15.90251789	15.24652139	16.42260226	15.44519926	16.02873055	16.16384889	16.17885039	15.72368361	16.49669482	16.3898388	16.22262429	16.36979291	16.17645232	16.19830657	16.34370314	16.3552618	15.96373798	16.66569682	16.72030735	16.11559728	15.84059199	16.17086657	16.06638068	16.39317867	16.38963178	15.83625012	14.65888266	15.93740334	15.39582654	16.31483486	16.04781028	16.23624604	15.48999112	15.20864706	15.22179347	15.84181044	15.57749337	16.24414768	16.40395861	16.13508429	15.2994404	16.50100946	15.98638228	16.79121827	15.76147003	16.44648231	15.69282863	16.35511895	15.44233618	15.54857236	15.70261097	15.9166401	15.80794999	15.86179991	15.89230264	15.81627144	15.86477139	15.96893989	16.27440794	16.33782634	15.68459913	15.88625175	15.66477814	15.90378672	15.66469314	16.37537011	15.91709918	15.79577998	16.06043139	16.50163238	15.53461021	15.93990753	15.89855067	16.520999	15.94450223	15.70214324	16.09972045	16.25907421	16.16608894	15.68586875	15.84838821	15.73021742	15.99079555	16.15981807	16.52297196	16.32448678	16.8729647	14.79980718	15.88030419	16.87491885	15.95983764	16.25937821	16.40827694	16.12053406	15.94943676	15.65357758	16.14578243	15.9213754	16.83393111	14.55624076	16.0062626	16.31164467	16.98305086	15.88322584	16.31632053	16.46173401	16.15027055	15.75764261	15.92990273	16.22513142	16.54631879	16.82443727	16.89955861	15.96510296	15.90481909
SAR1A	14.40452937	13.52302805	15.74675294	14.69852343	13.90312472	14.35083173	13.82792618	14.21025483	13.8050214	14.65907705	14.06520954	14.48822493	14.13233314	13.88320867	13.95940018	14.63895482	13.98472655	14.05571458	14.56329866	14.3114253	14.13427244	13.91535675	14.19801313	13.86291374	14.67472827	14.65605907	13.92932218	14.8498608	13.77228289	14.44650633	13.9785287	14.77611231	12.63927849	14.80668365	14.46682565	14.42266304	14.11528085	14.33781129	14.10177788	14.08389733	13.28714342	14.43176673	13.96898318	14.16634419	14.41501127	14.96691774	13.20568462	15.11069281	14.87740236	15.39383973	13.40849874	13.5704701	14.78305471	14.42563606	15.11595455	14.69024771	14.22552614	14.7944414	14.39852405	14.18647732	15.19247236	14.21917742	14.48954231	14.16642697	14.48878532	14.15386921	14.59647789	13.9405832	14.18094245	15.1930138	14.48945462	14.48297279	14.24204149	13.47602261	14.40551271	14.07711409	13.35879406	14.5854311	13.98976341	14.03349751	14.62407416	14.60319515	14.03432502	14.6126491	14.40962712	13.33350734	14.60255448	15.18174286	14.38607627	13.68401761	13.05481416	13.9026018	14.14960398	15.18103665	13.84133397	14.10309399	14.21216977	14.5490945	14.52596449	13.96699876	15.02306896	14.16218161	14.17553239	15.63178995	13.67856007	15.13883943	13.54166557	15.06901771	13.7265553	15.30432794	15.26355431	13.55126948	14.25198654	14.16793991	13.68314617	14.63383787	13.95686606	12.92715102	14.13720308	14.24768164	14.05009796	14.67684735	14.62614618	13.69228514	13.98674249	14.14508174	14.31696177	13.88322421	14.91940759	14.90975395	14.72597551	13.95332922	14.54497508	13.80361512	14.21877014	14.07556539	14.04081167	13.62647353	15.41595326	14.93594664	14.79447183	14.44409184	14.213286	12.85994125	14.4700763	13.23720509	12.8234758	14.6778999	13.66566698	14.88584628	13.79915167	14.55882413	14.04478835	14.20666179	14.1018705	13.69659427	15.06525498	14.48923521	14.76029111	14.01392891	15.5434597	15.23020024	13.95207199	12.98683342	14.11289266	15.21427887	15.0032175	13.40068957	14.13028231	14.23844778	14.01166226	14.23995823	15.04447227	14.66826819	14.28487305	13.61572712	14.63132045	14.30792739	13.46668228	14.51945454	14.31590377	14.14540053	13.17870557	14.29723534	15.00090064	14.72216252	14.17800861	14.50741395	14.61468738	14.10060797	14.26686057	14.81112226	14.35500899	14.27640786	14.09734966	13.98357232	14.4036614	13.58788313	14.71392352	12.49236471	14.90291218	14.47003294	14.33539217	14.25894873	14.30532326	13.89639753	14.46205589	13.97237628	14.24492865	14.44399553	15.08016739	13.33858655	13.79683569	14.36548836	14.16027542	13.93506772	14.841412	13.66805467	13.69007738	14.71845058	12.99228428	14.22170506	14.01460021	14.60163003	13.85567532	14.27574531	14.18747053	15.91436026	14.09648027	13.76933524	14.91013875	14.00269961	14.1716058	13.50778643	13.97881091	14.62925853	13.52748187	14.43147515	14.6617249	14.7303955	14.25275374	15.34804457	13.79789304	13.96529102	14.78982215	13.42256978	14.71759464	15.41044666	13.03949656	13.95825387	14.63593581	13.88277641	13.88364899	14.18719737	14.30253016	14.00338549	13.75650304	14.35027947	13.72576283	15.00377146	14.72399825	14.60301231	14.32462224	14.20978951	13.06019402	15.14775271	14.48620324	14.51880588	14.30000488	13.60841882	13.89983919	13.31057904	14.04619761	14.12063074	13.94044037	13.98083142	13.14944746	13.89077051	14.03773136	14.224888	13.37983473	14.19700116	14.42929592	13.03565782	13.55645927	14.65546915	13.41317261	14.27575536	13.41198882	15.39266375	13.94734234	13.83611768	13.79661184	14.22548435	14.17786052	13.76651052	13.84166163	13.23772284	14.48006929	14.92119712	14.10388512	14.17825206	14.04486686	12.61989775	14.77057	12.54029047	13.18938743	13.20731158	14.42555289	13.69622744	14.23401492	14.20322525	13.80412989	13.46755949	14.17991784	14.37278503	14.132902	14.46761871	14.7611771	14.08696749	14.98487673	12.97853526	13.47723088	15.35801499	15.33947016	13.58782378	14.3459188	14.56607613	14.26325793	14.60331788	14.03509315	13.91122332	14.8051701	14.72707257	13.93650463	13.98421101	14.59725361	14.28648396	14.569902	14.02573208	13.78241218	14.13642292	14.23938157	13.73058221	13.74077749	15.06911378	14.23149239	14.89623332	13.55594501	14.48142481	14.45231978	14.51048943	14.33840989	13.90048807	14.4461593	14.147803	13.98543363	14.20205273	14.25936468	14.26411589	14.34231249	14.16148228	14.04937675	14.67258406	14.03772227	15.22951226	12.90845802	13.96818345	13.51268581	14.57335821	14.16734217	13.936481	13.69093729	13.85189338	15.05417872	13.60305904	14.51376934	14.55030733	13.17933866	13.902782	15.04319802	14.52745717	14.39680227	14.91533919	13.13953573	14.35436398	14.57877593	15.1001669	14.19641479	14.7867127	15.13175768	13.91926243	13.87754774	13.0576636	14.15686035	14.09873976	14.77624827	15.12086824	14.49747885	14.18169302	13.38458284	13.75149635	13.86913525	13.35226188	13.38186206	14.15757816	13.92947481	13.87934499	14.04848606	14.1807603	14.93359583	15.20345297	15.09718626	13.92256215	14.21220826	15.00684144	14.44571304	14.33680259	13.70472985	14.21435609	13.94507121	14.58178933	14.79687487	14.09312165	14.359782	13.77438697	14.13677569	13.99025261	13.91769408	14.14912607	14.02410965	14.79980198	14.23188157	14.06974005	13.93400893	14.65123822	14.6281905	14.40371271	14.28964633	13.96832903	13.87824757	14.56596504	14.71553116	13.97132321	13.79674583	14.32719659	14.61876409	14.19805649	14.13401187	14.0041709	14.04842303	13.93283416	15.06057295	14.02381537	14.16607769	14.7742643	14.52861529	14.93536069	13.97197457	14.16158705	14.1794155	13.54858564	14.15693899	13.1648256	14.11851728	14.05434657	14.37547079	14.17102517	14.12708773	14.24397672	14.17708332	15.19923837	12.72206558	13.74406752	14.13672999	13.87684689	13.64750324	12.43579043	13.67226961	14.14437007	13.34490315	14.41947445	14.18893703	14.38209263	13.89063213	13.86746196	14.16962846	13.55351364	14.19519447	14.80454122	13.95164219	14.4134116	14.30288479	14.03013389	13.82802263	14.18283535	14.14302811	13.98526678	14.85021432	13.83462508	13.82654366	14.84274717	15.143292	14.00131329	15.01599222	13.89103463	14.48480574	14.30724538	15.11933139	13.68099977	13.26455801	14.14732022	14.44781619	14.79813561	13.68505843	13.29129977	14.52688	13.5328907	13.75333339	13.19148145	13.68188295	14.90948419	15.15285874	14.14933315	13.84622994	13.70657104	15.32812257	14.17210453	15.38926086	14.38077502	15.2011521	15.46212379	14.79924939	14.01044615	15.32924749	13.08756055	15.17519326	15.21633006	14.49437264	14.64370625	14.88132722	14.66893496	13.60990277	15.03160844	13.98605923	13.69168684	14.65611752	15.05301457	13.89726316	14.23919584	13.89662228	16.35449666	14.36027598	14.06397823	13.15300488	14.66991498	14.29944519	13.84678758	14.13922518	13.89235352	14.31445412	14.66722782	14.30029696	13.32011255	14.56271245	14.00769921	14.09604047	14.06937167	13.48665583	13.86599783	13.44282839	14.00927466	13.67547407	14.43443268	14.4952329	13.50392104	13.57301875	14.92769438	15.02599227	14.48952335	14.42430098	13.95497798	14.25073514	14.25368093	15.17322164	13.85649144	13.93078778	14.13555859	13.39458401	13.74614937	13.839742	13.76715155	14.0833872	14.07023847	13.95020134	14.39899536	14.06297689	14.09575359	14.18005529	14.12827805	12.78258875	15.07435348	14.00355018	14.14634532	14.62045888	14.180533	13.40282416	14.19459664	13.6346369	13.69791412	14.20926501	13.89533005	14.96215433	14.53651348	14.13430235	14.00871742	14.74433709	14.44942223	14.09569671	14.11864509	15.32953863	14.18610851	14.21482199	14.1974989	14.24406691	13.4350448	13.74111207	14.67418094	14.13113458	14.17818017	14.52109907	14.13418919	14.49204311	14.08775476	13.33035435	14.42117339	14.14592248	14.93520773	13.00651274	14.45883387	12.67658672	14.10319771	13.65907075	14.9324516	14.16466921	13.3963288	13.8148534	14.93247264	15.01830923	14.27665274	13.7777462	14.93995307	14.06449748	15.15667436	13.89784978	14.75340917	13.38504068	14.23946895	13.97664352	13.06064511	13.84804917	13.66044824	14.19259386	13.53628685	14.55653088	13.66840089	13.37232972	13.75082534	13.90187679	13.01548526	15.24050357	13.49393037	14.20413956	14.95656902	14.28985941	13.49562304	14.05667054	13.50709916	13.97605932	13.37876947	14.68423455	13.99127884	14.05862211	14.10573745	13.8150002	13.74928597	13.90214746	14.24200373	13.84353384	14.0486542	14.61837469	14.27573527	15.12651398	14.92085524	14.87401452	14.73765783	14.59573366	14.53899951	14.41599834	14.7193355	15.35557891	14.83853822	14.64754415	14.81334237	15.08654952	14.98936278	14.69829011	15.27485031	14.59631132	15.13392682	14.39882696	14.45339617	14.71325401	14.86884232	14.6939233	14.42814169	14.77780601	15.21658193	15.15318719	14.76176633	14.2951264	13.51929551	14.64984913	13.94611776	14.78017586	13.91030247	14.73200759	14.52113211	14.20272286	14.42955533	14.07483868	13.59735193	14.20357489	15.16973762	14.55832181	12.96614395	14.28848621	13.19612705	14.14648734	14.63454982	13.84377398	13.63251497	15.49741849	14.2141288	14.04143184	13.83852228	14.19105121	14.76475041	14.86515691	13.34274624	14.18275734	14.05844433	14.22593835	14.17249475	13.5897071	15.42960211	13.7795253	14.69131308	15.04750234	14.15303722	13.82191456	14.40913215	14.10381127	14.28759653	14.30855987	14.01665143	14.71516233	13.56179158	13.50704095	14.12304527	13.71067362	14.92610791	14.56089635	14.07385495	14.40119145	14.93082793	13.16582904	13.66678378	14.03416285	15.2022765	14.13856059	14.20944108	14.48747477	14.28934928	14.31277917	14.84487226	14.3551237	13.99895062	14.54299161	14.40177476	15.30913443	14.23415341	14.13068101	14.31038194	14.72311163	13.88378188	14.08550619	14.75837268	14.24399439	14.63487086	13.9636791	13.76496154	13.94342786	13.63620589	14.14555844	14.33277224	14.07611676	13.75867948	14.01872	13.84726689	14.416271	14.48225364	14.0091779	13.56263282	13.82891218	13.8510874	13.87054513	14.40215713	13.8784994	13.67274813	13.90823795	14.23033436	13.7861186	13.69742019	13.3458371	14.19978281	14.83644067	14.13062627	13.988157	14.2003747	15.22256275	13.3270834	14.17085227	14.72382091	14.10603266	14.10139378	14.34938458	14.87194366	13.6862015	14.5913731	14.75168488	14.89377808	15.57925852	14.75276759	13.72888976	13.89291093	14.20033799	14.78722273	13.66551694	13.70259016	14.74886608	14.60827132	14.40026799	14.07774872	13.65141994	14.17966761	14.21307455	13.65174578	14.2216717	14.8969741	12.74165113	13.75004835	13.36818725	13.28816114	13.92375592	13.9844288	14.17090551	13.92754711	14.28885614	13.69698847	13.92884182	13.5608469	14.4082748	13.9367404	14.18375009	14.35487676	14.06517732	14.20619267	14.15937922	13.76611006	14.46586277	14.87109509	14.20321098	14.36260893	13.90941382	14.44612937	16.40571455	14.33117775	13.51641672	14.58407654	14.52496187	14.15677089	14.61426737	14.65334355	13.81281709	14.60288506	15.20771238	13.48706345	13.43289736	14.30624297	15.34801027	14.00502	14.9183533	14.32883398	13.79893569	14.78803989	13.94967992	14.18204309	14.29916938	15.61022713	14.0374521	15.5344764	13.89885532	14.95688126	13.97240709	14.05310649	14.07612297	13.60494716	14.01379178	13.99166298	14.04970334	14.19102462	13.74134069	13.89568967	14.20437514	14.0404843	13.89422275	14.51062021	13.90609285	14.05733147	14.93209673	14.35982477	13.39947377	13.89940891	15.03414274	13.40187958	14.86892059	13.7759802	15.498172	14.25285079	13.90708357	14.18066124	14.27983879	14.93605678	12.95894727	14.27687014	14.47847458	14.66127681	13.99053061	13.95264374	14.04866007	13.31606748	14.1204951	14.37878911	14.7186474	13.81322118	13.51644389	14.66505762	14.62536725	14.75479101	14.17458054	14.3586392	14.28176223	14.02107811	14.01643772	14.60682844	14.08567974	14.56000426	14.27216737	14.71135783	15.00851532	13.63667049	13.63472085	14.24338355	14.84715512	14.15490919	13.97137843	13.78244449	14.30308658	13.33455784	13.51203701	14.07836797	13.924093	14.89584422	14.11638318	14.81725299	14.14587134	13.42214835	13.78123245	13.45743684	14.5372496	13.57144403	14.47463671	13.98585719	14.38876505	13.95378129	14.28125482	15.14233629	13.7357474	14.70516292	14.03475857	14.47074326	13.579513	15.03434164	14.27088883	14.77114538	14.6334445	14.17792273	13.19195285	14.05363951	13.98892262	14.33876889	14.22002439	14.03518534	14.29915947	15.09659974	13.52372422	14.14437459	14.85459832	14.21559338	14.97177254	13.55128512	13.55981147	14.27242276	13.55477029	14.14896177	14.21137457	14.99092803	13.89573428	14.8813121	14.81872493	14.89812872	14.03803691	14.0529974	14.55634123	14.77414584	13.78623142	14.86647659	14.27506463	13.53112244	14.63309459	13.61724353	14.7852226	14.31478862	13.66855752	14.4782753	14.04961167	13.49809829	13.74294888	14.31770247	14.16168749	14.20379563	14.18113248	14.14030031	14.20315882	14.13669171	14.15334708	14.18406407	14.16749498	14.18886633	14.20503814	14.1641489	14.17204756	14.16394997	14.17601534	14.14825378	14.13983716	14.12253666	14.16225482	14.1553208	14.15998512	14.16535103	14.1776838	14.17170973	14.18684273	14.24110852	14.1231014	14.22430905	14.17357799	14.28635387	14.02288979	14.98526879	14.01831128	13.86917628	14.88991329	13.90387424	15.07869004	15.17209787	14.48679566	14.61782021	14.70930651	14.52516205	13.00507738	14.84248141	14.37369179	14.40300669	13.68838811	14.24271555	14.30444352	14.91261119	13.46165579	14.65776562	13.36156137	14.23764	14.02623208	13.6911753	13.11548876	14.21340821	13.43329708	13.87856615	14.09569938	14.18959942	14.17435879	14.02384081	13.99652588	14.17924389	14.18461884	14.14833334	14.13954552	13.62505081	14.17604851	14.16899284	14.17851065	14.1958041	14.07174931	14.16656003	14.16013082	14.40426002	14.16999785	13.61021336	14.19431786	13.85914377	14.16354584	14.22491922	14.13280778	14.25752451	14.17681881	14.20513591	14.25470192	13.20552653	13.32936517	14.20500921	14.15050944	14.35085903	15.00312405	14.94400404	14.19502593	14.83841006	14.82461061	15.10178472	13.58956426	13.82748374	15.16720878	14.6601789	14.49159299	15.23088385	13.69889069	13.94765636	13.94254586	13.90298164	13.67605824	13.85639568	14.44316111	13.93834018	14.44646849	14.04330856	13.89751715	14.50963124	14.23542379	14.88363908	13.41398929	13.84774708	14.62368779	14.62346674	14.71045769	13.71259888	14.51877167	13.7459742	14.34504152	13.75452899	13.96362416	14.22480266	14.37176864	14.32374361	14.37098038	13.62458015	14.64765053	13.85319286	13.77363727	14.41615525	13.87960848	13.45756289	13.74483532	14.543005	13.497036	13.81238274	14.71346692	14.72396028	13.88543093	13.86859594	14.42348599	13.65844045	13.86610315	13.82292877	13.86610696	14.16605088	13.39972691	14.54729376	14.02791643	14.17786914	14.55039981	14.92614763	13.94951337	14.9725998	13.94767652	14.44735767	13.69070593	14.02160897	15.07803596	14.89835293	13.72658261	14.48795727	13.66203964	15.32467859	14.28804256	14.42755202	14.98604638	13.28424933	14.62212437	14.29351641	14.4695847	15.013973	13.84544312	14.63028237	13.97598167	15.03489397	14.69905922	14.08831722	14.86796348	13.85340454	14.34954936	13.45853604	14.64060043	14.00276196	13.94117367	13.97779918	14.56098979	13.60435853	13.52935061	13.68114293	14.79598516	14.80435493	14.21150675	13.9821351	13.57842814	15.04909994	14.57792336	13.69348049	14.18793405	14.22108052	13.95803492	13.99486678	14.19745624	15.27122518	14.09663432	14.68600965	14.11454551	14.69292205	13.88682253	14.1578801	14.65158789	14.47584664	14.36065618	14.54150989	13.61258828	14.13917422	14.05918709	13.14721973	14.5383169	14.49097341	14.59723965	13.64180962	15.28444246	15.14894943	15.20210958	14.66278973	15.10460507	14.23967316	13.96776023	14.73939481	14.39432928	13.9432639	14.97778797	13.90002701	14.61131362	13.78960433	14.8280588	14.21571666	14.15540839	13.7287271	14.35974373	13.51597835	13.8884633	14.57542633	14.33188173	14.37366719	14.6323922	13.75610394	15.05489394	14.02428001	14.29847561	14.19931824	13.93098924	14.60588624	14.69691765	14.65545608	14.91156456	14.47098455	14.24738076	14.97903154	14.18610173	14.17403047	14.12544861	14.18051046	14.18297603	14.10376302	14.15476853	14.17872691	14.17118607	14.18634597	14.11833083	14.15315479	14.13897917	14.16870483	14.18541997	14.15049512	14.19329908	14.21628388	14.16851208	14.13724536	14.14728927	14.16846264	14.18255516	14.12511856	14.12782963	14.18994618	14.15387443	14.17613606	14.16766582	14.20896486	14.06920183	14.1123499	13.99878042	14.35103008	14.73200254	13.87414375	14.06327414	14.02642961	13.65225445	14.37730244	13.81866614	14.08885909	14.89566987	14.64092892	15.1307863	14.15601928	14.01593791	13.64387976	13.62113504	14.78922464	13.97789784	15.04891263	15.54303178	13.90352112	13.97096944	13.96960203	14.48538035	13.63583043	14.72901878	13.90857588	14.49739489	14.21270026	14.1311319	14.4693292	14.51721389	14.04325044	14.12689614	14.16291402	13.88212992	14.86080127	14.33850831	14.16816732	13.59032553	13.80594415	14.33709787	15.4903708	14.24913698	14.78125468	14.60462005	14.42322706	13.13765655	14.78102756	14.20254736	14.17552146	13.1843629	14.42256373	13.90240325	14.62229786	14.38481293	12.96143499	14.32215671	14.22278393	14.19967626	14.47378306	13.01740589	14.68324784	14.72892943	14.18636669	13.45999699	14.19163101	13.58989865	14.17621495	14.18041522	14.00833683	14.67414547	14.01854918	14.04312091	14.27354551	14.2497994	13.66121182	14.48706038	14.84065903	14.18223141	13.74790282	14.11238581	14.73105186	13.97675431	14.1865938	14.31951647	13.38722753	14.15956344	14.0011101	14.04593497	15.02671661	15.01195363	14.19700775	14.20199006	15.32974745	16.58403653	14.18156993	14.28437571	14.33586999	15.95451054	14.18248703	14.09670783	14.12225431	14.03485295	14.08988351	13.92490817	13.86626469	14.01609366	13.84504177	13.82153484	14.2409588	14.17968994	13.59068645	13.76350741	14.32832618	14.08932808	13.94005142	13.78075806	12.77381701	15.3175962	13.41065713	14.57611026	14.64730581	14.2170092	14.09373018	14.75410705	13.81382047	14.14739413	14.53406739	14.79705265	13.66897739	14.25621832	14.53906677	14.77458956	14.26157171	14.21546396	13.75975432	13.97952758	13.866421	14.1607122	14.25585091	14.9287618	14.94916837	14.95818967	14.42908378	14.58049369	13.81650256	13.38784596	14.44663802	13.27527608	13.94617169	14.88722013	14.19914677	14.13672481	14.11895899	14.1845798	14.26640837	14.19360708	13.06242561	14.22050312	14.16451322	13.5344355	14.63935818	14.17266192	14.13080298	13.87318343	13.26288642	14.17186893	14.20678425	14.62482767	14.21750947	14.14050117	14.71371837	14.2804311	14.8695363	14.81644865	14.82373206	14.90115784	14.26605202	14.61516364	13.94649961	13.79085453	14.87913064	14.39303772	14.75660177	14.16250276	14.39802612	14.09477746	14.46150946	14.61695503	13.98176941	14.77185108	14.50968915	13.77481725	14.94802228	13.53961676	15.06880155	14.36754311	14.1625552	14.86504372	14.87537514	14.26066923	14.00946826	15.00213991	14.73285907	14.60727976	14.10926913	13.21127666	13.51782362	13.46147662	14.15184473	14.18355843	15.20714326	13.59290705	13.77917369	14.18809129	14.45908626	14.00201368	13.25116565	14.56310148	13.99278732	14.6262364	14.76304507	13.42768805	13.49554342	15.24072611	15.13929757	15.08523523	14.38902867	14.69191874	13.95520265	14.860822	14.455017	14.69707601	13.95940686	13.88409009	14.90440926	14.62504659	13.59749814	13.97624986	13.36746728	14.42008496	14.8306102	13.33571582	13.69360284	13.57874825	14.24765959	14.02824312	14.20775625	14.38916833	13.71170794	13.42733353	14.36856724	13.77954248	14.11176608	14.08585465	14.28814071	14.08511962	13.7963063	13.71288043	14.19402	13.93292387	13.59181145	14.08650944	14.7019966	14.00231704	13.86797088	13.77123576	14.70130613	13.99767845	14.07870078	13.99478765	13.62183624	13.58556869	14.54458072	13.65138789	13.938233	14.62959919	14.34943984	13.54218891	14.71815117	14.2111134	14.72873486	14.70774571	14.40172711	15.32311654	14.4510085	14.70747244	14.55872742	14.01704789	14.55913611	13.93734199	14.22484545	13.93629511	13.90803904	14.8250609	14.26490107	14.2609677	14.24203635	14.22211738	13.49535266	15.09647671	14.32272399	14.8740107	14.16405429	14.16289482	13.30814877	14.19025047	15.02406299	14.18942718	14.51966172	14.20701221	14.1652089	13.35952271	13.45247667	14.20882571	13.2482368	14.23095128	14.75948869	14.97061371	14.10972523	14.74905607	13.66643864	13.90025294	14.13405099	13.50098496	14.29204237	13.82530675	14.30418941	14.2156569	13.25546873	14.15481869	14.34478753	13.77450473	13.81103675	13.82318348	15.00920645	14.2511877	13.86833279	13.93752121	14.65835047	14.48272838	14.11752825	14.64023627	15.18091577	14.70616896	14.37836693	14.0878248	14.93326638	13.83900604	14.19993888	14.61166187	14.12789648	13.98794069	13.42680507	14.34736509	14.46900917	14.25670153	14.27416534	14.04246638	14.06513681	14.46397484	14.21037636	13.87965042	13.8349091	14.84118979	13.68725653	14.39204697	13.69496206	13.6876108	14.11241727	13.94307957	14.43098473	15.08375197	15.14009288	14.44626362	13.76866808	14.1407426	14.98378797	15.05772502	14.51921711	14.06710739	14.04688556	14.40959371	14.17885334	12.5707122	14.49350477	13.85825176	15.02083883	13.81270822	15.11549484	14.50913609	14.1276489	14.48156413	14.91950436	13.86342054	14.13558724	13.73554719	13.95751477	14.51693349	14.87410665	14.32521166	14.01605919	13.50400857	13.8705536	14.81451685	14.11928255	13.76785172	14.19745073	14.49070864	14.33433026	14.17442057	13.73225304	14.52250414	13.98802611	14.32341823	14.74655596	14.12412408	14.7266158	14.18573737	15.024225	14.71236465	14.05296466	14.07635544	13.67536646	14.8180454	14.8898654	14.81745563	13.66807363	15.14297062	14.55113257	13.88668381	13.83482831	15.23702809	13.65315343	13.70781395	14.42504125	13.90445632	14.23914077	13.82348181	13.91725709	14.1575504	14.4914977	14.02296867	13.72754051	13.99654143	13.77166971	14.09860736	14.77228654	14.1133599	14.99040228	13.77015901	13.83152752	14.39977333	15.48375476	14.42060759	14.3403194	14.69251929	14.30663132	13.98016116	14.27395912	14.77523352	13.81070747	14.22277805	14.0020655	14.80911169	14.05822794	14.34696202	14.71665971	13.83996005	13.92041925	14.1101668	15.07218384	13.81712046	13.94012143	14.11170261	14.55196244	14.04598513	14.35357478	13.80702393	13.94778383	14.78372587	13.99127216	14.25872798	13.92379934	14.22460007	14.41265489	14.99314133	13.90361201	14.5455165	14.66760905	13.75850855	13.53579847	13.66270206	13.74299213	14.17972216	13.70661881	13.72431179	14.22866829	14.33490992	14.41562116	14.24563071	14.44713707	14.58957334	14.46561097	14.50235638	15.20573548	13.46852153	14.81377752	14.20811518	13.75127342	14.15207487	14.19771681	14.87058383	14.15414928	14.07320247	14.10440469	14.12641002	14.19528499	14.56689185	13.18421436	14.92025612	14.25388945	14.17470367	14.19771891	14.16789349	14.29836621	14.16296734	14.19694064	14.2365408	14.22147277	14.20949581	14.28608337	15.04754475	14.17916766	14.45321521	13.6150895	13.96613119	14.22669366	13.92479228	15.27129467	14.81712363	13.80743058	14.20602766	14.95822992	14.08070609	14.5640643	13.99370035	14.12697189	14.18996091	13.83011642	15.93427686	14.12401766	14.15839036	14.93345765	14.54522674	15.11867505	15.45602221	14.12444941	13.57229648	14.59462322	14.22481939	14.04600181	15.2379699	14.20165598	14.16899348	14.53859344	13.46544375	14.40481849	13.3811766	13.59006382	13.95822904	13.9110417	13.32039907	13.28487685	14.22681597	13.3915197	13.77634524	13.62837959	13.98425901	13.41663145	14.11266271	13.22489079	13.60282677	13.63797546	13.340535	14.25455689	13.47114351	13.35117201	13.36070538	14.1625376	13.44285302	13.02493056	14.3197905	14.73921955	13.09025423	13.97933289	13.57964918	14.80270433	14.14955039	14.68379194	14.10638463	15.44285765	14.17139809	14.65036098	14.32322291	14.03622567	13.94857487	14.52298448	14.02294472	13.79113289	14.34613262	14.07420775	14.10103548	13.9856575	14.957094	13.68309612	14.92451005	13.96443102	14.31764039	14.19859872	14.76527786	14.83072366	13.97692295	14.86672261	14.72040557	14.16598182	14.57061964	13.37266242	14.26060283	15.34432462	14.71625188	14.59537259	13.96164483	13.97016321	13.77146985	15.07966419	14.54182663	14.10310906	13.84865941	14.49392191	15.2626948	14.26198932	13.30658994	14.80728821	14.28309218	14.02080009	13.79778808	13.96376134	13.08428198	13.76162804	14.01264657	15.40807155	14.21410419	13.12915434	14.70839719	13.97547932	14.12231426	13.80634073	13.79209513	13.81540815	13.5842512	14.43014954	14.57851391	14.50435751	14.71354136	14.03367807	13.60084275	13.70065713	14.1430024	13.83271996	14.27386017	13.37440853	14.11375416	13.67100488	14.38801263	14.9428451	13.70423269	14.12331961	14.23202273	14.38879813	14.27850073	13.5869793	14.17710925	14.24759462	15.41011298	14.76294735	14.50031371	14.90998966	13.87324016	13.57011955	12.96139473	13.98440343	15.58944569	14.57800356	14.21985853	14.24080488	13.85530125	13.96051559	13.59454805	14.14643651	13.70371054	14.61717055	13.67000552	14.8283195	14.71555108	14.29312336	14.74364729	14.79482224	14.69034429	14.01209718	13.94567826	13.74573738	14.17878786	14.12181882	13.20079049	14.26412842	14.20517688	14.4777966	13.62859384	13.69639323	13.9820771	14.92155729	14.37804064	13.8684275	13.79797628	14.33215883	14.31924191	13.58322548	15.04953474	15.21755736	14.56740041	15.33109359	14.43609493	14.2092898	14.42046091	15.49823103	13.95764469	13.3237695	14.12643327	13.97478792	13.76458614	14.80711466	13.72575971	13.47002492	14.83873288	14.25732049	14.51795267	14.8755254	14.44981396	13.99071985	14.91930883	14.27914692	15.03903129	14.54508012	13.15333488	13.96225888	13.63657374	13.97293895	13.60233911	15.06657562	13.72523164	13.83849719	14.67537091	15.48511645	13.83404429	14.25403246	13.77520934	14.48337409	14.62913593	13.70453191	14.154059	14.63901208	15.04881505	14.78360591	13.89621935	13.27546236
SARNP	17.0435834	17.05907835	17.97465427	17.44854649	17.23943581	17.63364316	17.02083619	17.03288874	17.01870245	16.78248373	16.90507393	18.42145857	18.59492158	17.00526623	16.93108314	17.50428147	17.13060054	16.66207113	17.26317774	16.59959421	18.2722796	16.80511462	16.53722036	17.32803533	16.52854182	17.78478955	16.94682711	17.59278554	18.10828775	17.78105114	17.50863789	16.37354464	16.94861536	17.22409584	17.13839689	17.23032178	17.07820217	17.08439587	17.33732412	17.46663833	17.15991595	17.35835681	16.93254004	17.0916044	17.06439454	17.91857294	16.91906555	17.28832813	17.52361777	16.74039434	16.89198688	16.9785046	17.05975208	17.36953184	17.44480423	17.31343198	17.3537197	17.1560771	16.80317785	17.55168244	17.63312489	17.65871657	16.45993174	17.29217987	17.48702802	17.95946068	17.39540355	18.07555057	16.97039573	16.04995976	17.21705616	17.27012611	16.62469688	16.25931364	16.41975399	16.31861364	16.6655682	17.6047496	17.33773844	16.94276478	17.51949142	16.17662059	17.15433081	18.11087245	17.16916119	17.09731056	17.02761551	17.35164048	17.33844674	17.99747885	17.38316619	17.40183102	17.22520959	17.02179829	17.83360691	17.22161933	17.59874877	17.7387584	17.96200918	17.47739185	17.92157865	16.8346661	16.8090602	17.41097444	16.98172839	17.91336914	18.42918339	17.1403845	17.51732523	17.06932322	16.74855802	17.26168584	17.77170201	18.10693487	18.39049561	17.51541742	16.98082331	17.03595707	17.50243467	17.82207242	16.47902191	16.67193077	17.04213677	16.92743146	17.22633137	17.80275928	18.38322766	17.28338398	16.89066518	16.99528871	17.10402311	16.84122999	16.7399308	17.39371217	16.90916898	16.98671127	17.27705073	16.80471548	17.22088825	17.31196521	18.07406259	16.37502567	17.33057502	17.16646138	17.5477036	16.96617777	16.89685982	18.04121082	17.82565735	18.29759118	16.23957107	17.41948335	17.14427937	17.97523018	17.22763608	17.24955355	17.6834247	17.63560273	15.70674685	17.28499064	15.91196941	17.76451604	17.75109951	16.76905737	17.14246024	17.67567084	17.52368858	17.08542352	16.39276919	17.38433146	17.90662322	17.47654758	17.13223367	17.26359816	17.71143223	17.17894848	17.74948179	17.34770426	17.51376493	17.15106852	16.98002541	17.56552457	16.36214664	16.92446564	17.13547194	17.10357032	17.25747157	17.63672262	17.28609126	16.63177168	17.85473704	17.79244881	17.05598414	17.50239914	17.32636765	16.97001472	18.17682726	16.50835715	17.75490677	17.41852907	17.84072619	17.58839726	17.16743217	17.79376676	17.8709181	16.75366237	17.11748146	16.17968299	16.9688581	17.58777964	17.98240664	16.84172339	16.97582234	16.88675019	17.25212679	17.16932108	16.74912639	16.13064693	17.16253346	17.60056165	17.08189286	17.16881215	17.12235312	17.29435164	16.87090152	17.18571484	16.39379411	17.58942809	16.67891277	17.20446681	17.43459733	16.93294244	16.8731481	16.80791969	16.40976366	17.06874243	16.77645327	16.86389321	17.26203604	16.75756502	17.3795734	17.51993709	17.2623883	17.72458257	16.58115668	16.76434215	17.45914048	17.36362563	16.84300563	17.15770495	17.56012114	17.27307404	17.18320728	16.380825	17.21946281	16.97073811	17.20691127	17.38136593	18.20989835	16.23256867	18.6386263	18.30112647	17.11248796	16.82909852	16.61868954	17.0676858	17.57289431	17.31216207	17.49864488	17.02852895	17.93816225	17.46462496	17.41756545	18.10658899	17.25396318	17.49210302	18.14270201	18.20238699	17.33823627	17.53778395	17.70723465	17.65445566	17.96226594	17.77942852	17.70250557	18.43467119	17.79137208	17.18424149	17.72011172	17.67037623	17.51690356	17.68819275	17.80283411	17.36688301	18.56564515	17.80166311	17.45160907	17.56864069	17.45585803	17.18726803	18.2497479	17.88818899	17.66992355	18.03489598	18.31614612	17.00184093	17.66631987	16.91171964	16.29601326	17.22326201	18.01970358	17.25629867	17.68943019	17.59358768	17.23595116	17.89557916	17.11497916	17.31703687	18.19153451	17.56497717	17.56475543	17.62758004	16.83000477	18.36064489	17.27735163	17.47762213	17.28782932	15.96510482	17.71863986	18.02856828	16.85782403	17.08572585	17.62335812	17.13952353	17.18776937	16.0713126	18.09507053	17.72192589	16.89824892	17.70390403	16.49374939	17.20024983	17.30225712	16.92123596	16.76033498	17.34188281	16.5254194	17.26470136	17.43747192	17.34030815	17.35647576	17.25085584	17.33245048	17.13792168	16.34944953	16.68977262	16.30019779	16.34719141	16.78142217	16.5651441	18.16631862	17.00714534	17.17503284	17.40210121	18.08962418	16.65526465	17.40520485	18.56335236	17.1837161	17.74596186	17.36412741	17.28926958	17.6140316	18.11106043	17.7634492	17.75412985	17.63449462	18.23330067	16.57050929	17.8309764	17.29165581	17.50727777	16.24647861	17.75342915	17.79451391	17.40871849	16.59854252	16.82619136	17.30692667	16.92390366	17.23294232	17.69515631	17.25896789	17.0183244	17.51641925	16.61791913	16.86761869	17.72810394	16.83510087	17.39747724	17.8790295	16.90924076	17.30169641	18.15990905	17.52198476	17.7144845	16.75289763	17.34496335	17.05519267	17.68704839	16.9921944	17.14980088	17.53556268	18.49550085	17.88697172	17.48305978	16.56933526	17.69723931	16.91435982	16.8670649	17.9311823	17.8771089	17.69156129	15.94278275	17.71608562	17.86962055	17.32837847	17.84604574	17.60196766	17.28588034	17.69193593	17.19306326	17.86105734	17.23104898	17.68768227	16.71266111	16.43838821	18.45350588	17.74926673	18.11739898	17.37478294	18.14431388	17.98089115	17.14056373	17.81795728	17.79993791	17.19150077	17.52587247	16.95910016	17.41658491	17.22517344	17.24969729	17.52338574	17.31922173	17.17214577	17.16682225	17.32510944	17.52778934	17.48666838	16.87727777	18.0650579	17.73420047	17.6086416	17.49031254	17.3038339	17.76797048	17.95130831	17.2281878	17.31467203	17.95422787	16.63039645	16.80234605	17.39689205	17.51341398	17.49032974	18.08650101	17.61074412	17.91612985	17.64276233	17.57268149	16.56770642	16.44942327	17.03797581	16.81011301	17.29341489	17.44595031	16.83636659	16.83208978	17.32238522	17.06608226	16.96310757	17.05325121	17.44523053	17.16917685	17.16513998	17.25835993	16.99932759	17.00769129	17.26255797	17.18622491	16.80679905	16.58127017	17.72946269	16.82306081	16.56756096	17.19819224	16.56047508	17.1718414	17.12430351	17.46567089	17.66042713	17.06961026	17.87462595	17.77002348	17.1351188	17.85888028	17.69298917	17.81890482	17.36174459	16.79899766	17.27978784	17.73407885	17.14579984	17.70471363	17.3618026	17.65462316	17.02366145	17.45087301	17.24384542	16.46511227	17.13995453	18.70824167	17.02048035	17.50647968	16.98484632	17.99533185	17.29717021	17.30932084	17.52121955	17.49466545	17.4879933	17.24775176	17.6340968	17.27626269	17.06388866	17.6242278	17.21894028	17.52902558	18.02372283	17.30367099	18.01061757	17.63330835	17.19859896	18.15206723	18.17747785	17.24934589	18.21972104	17.86188202	17.65505921	17.24467123	18.25403585	17.81749149	17.91897478	17.60905848	17.65848264	17.9415767	17.58308998	17.64576428	17.98938695	18.22886256	16.93263035	17.78333738	17.28667986	17.90504516	15.79285649	17.52656249	16.20230125	16.20430766	16.96033554	18.164002	17.15916635	17.28641226	17.72971711	17.50382637	16.90067719	17.33708069	16.95939869	17.35039337	17.75351381	17.69502995	17.72479436	17.25838718	16.23558204	17.78623715	17.23590488	16.03700965	17.5268966	17.03361821	17.21363279	16.91609525	16.73773777	16.99175275	17.58564888	18.1608389	17.00168332	16.93994254	17.57065758	17.22287766	16.94428847	16.49743184	16.4831108	16.89344109	18.43944226	17.4821839	17.21574044	17.29391274	17.34057996	17.71052522	17.16242561	18.38944934	17.19170343	17.74316238	17.36816524	17.57267691	16.93647685	17.17485883	16.86507899	15.30839287	17.77904091	17.01345856	16.65259865	17.80268909	18.05542945	16.69888998	16.54622404	16.27427527	17.60547347	16.93989852	17.04454022	16.78440417	18.54393236	17.58038801	16.82638586	15.66987489	18.26053573	16.88642436	16.86804589	17.58287888	16.65758181	17.54194402	16.71440711	17.56091803	16.80101447	17.35172469	17.72752605	17.14050018	16.74577601	17.77688792	16.96244163	17.34917522	17.87681323	17.54635999	17.72816249	17.36909151	17.66789046	17.63095665	17.22792763	17.428777	17.42638817	17.68330616	18.20114855	17.86382036	17.25709686	17.86057463	17.82401967	17.11010235	17.46626358	17.04051111	17.27208419	17.03906945	18.1616539	17.94344877	18.17244293	17.59443466	17.54643982	17.44507015	18.47715929	18.35102286	16.98361616	17.57927875	18.24438097	16.4650482	16.3660766	18.12150686	17.60617945	17.64524387	17.18584591	17.32000373	17.40622481	18.26326516	17.46786578	17.83561652	16.79984978	17.34505276	17.39589125	17.19146157	17.62810841	17.7287542	18.10146534	18.09437117	16.88126207	17.09204488	17.32103459	16.8957793	17.04808806	17.2357227	17.31912356	17.64817889	17.992126	17.53798796	18.48003694	16.90291972	17.27055444	17.40744674	17.12938555	16.92711403	16.76886819	17.31838825	17.66741198	17.88580449	16.1632358	17.34390656	17.72509028	17.57356687	16.94366724	16.53855444	17.61522214	17.71818475	17.63054158	16.9658096	15.94247106	17.20913591	16.95033523	17.5580746	17.27539865	17.70432874	16.64400277	17.36728968	17.01564137	17.27244647	17.66814704	18.21996394	17.16965387	17.08336022	16.84582451	18.66748776	17.43137714	17.3948297	17.24128145	16.38964007	17.14674614	17.37776659	17.14798481	17.37686884	17.34628586	18.47414939	17.34674922	16.59929027	17.01832898	17.84712666	17.46901233	17.48252654	18.27433562	17.57113773	17.83398033	17.51911588	17.79398611	17.24284334	16.55439401	16.89681199	16.78559043	16.35000559	16.7464819	17.76284829	16.94465194	17.76231451	16.55307544	16.76401747	16.93970893	17.28289736	17.21520316	17.07526883	17.07605738	16.91209719	17.02899044	16.28488008	17.06126379	18.35340915	17.12086066	16.74298697	17.26174818	17.20753712	17.3595385	15.49918783	17.05857051	15.82056375	17.65157995	16.82857693	16.78617804	17.75118668	17.35518233	16.51646735	17.06503916	16.82185609	16.67890288	17.48256577	16.77684728	17.221879	16.83787327	16.81557013	17.1073576	17.56740492	16.59783975	17.05590983	16.94829756	17.10337952	16.92425704	17.70369766	17.31344439	17.17588223	17.11961658	16.12840806	16.90854884	17.06397698	16.75065127	16.91183612	17.51875609	17.96651518	17.32646157	16.35284095	17.11121678	17.21615399	17.24671517	17.24649704	16.83483287	16.77257803	16.0058478	15.58844958	16.66607342	17.6568168	17.37335063	16.89222583	17.60544336	17.3428995	16.96939798	16.99179353	17.20036404	16.3673961	16.80180583	16.35868557	16.80712669	17.90910451	16.61544403	16.66829812	17.28354556	16.60586544	16.96018979	16.86194702	17.23406048	17.08967567	17.86843022	17.89196793	17.50518666	17.04619927	18.06464912	17.9167943	16.66663013	18.01005563	17.77891113	18.08452545	17.28000035	17.05990112	17.55927727	17.23807149	17.74198609	16.56162976	18.10548676	17.39759004	17.4934096	17.21776102	17.56901432	17.18173534	17.51760288	17.66744235	17.15357947	17.69939854	17.8856881	17.2794368	17.58031816	17.2684336	17.31836503	17.22961384	17.46103965	17.42888406	17.43581787	16.59582964	16.38745905	17.33504612	16.71885105	17.79956394	16.98863846	17.89631874	16.88547654	16.7424137	17.1598755	17.18555997	16.96559658	17.3770289	18.05359543	17.82391813	16.71689517	18.03399406	17.39329224	17.3239378	17.17275133	16.8110032	17.24692073	18.24362948	16.58320409	17.01441766	17.84788611	16.99286637	17.84788174	17.25931012	15.89259415	16.75542648	17.65508218	16.52905788	16.89444253	16.7862167	17.84778268	17.96599518	16.86509808	17.38147169	17.31452211	17.24197674	17.25844438	16.735936	18.03541842	17.24520995	17.46183122	17.65755398	17.03205076	17.58366767	18.04699827	17.00107649	17.7566464	16.94191391	17.43135333	16.19468415	17.17024532	16.86998269	16.97677325	16.89992521	16.99996635	16.63929031	17.75871747	16.49362432	18.26299513	17.65405577	17.88977348	18.09132572	18.07052209	16.81855027	17.37978784	17.29439389	17.92415537	17.79417348	17.1385152	16.8903191	17.17932167	17.15118768	17.74611772	16.17949346	17.04238488	17.20707298	16.83892601	17.01191557	16.85419516	16.89625361	17.0244811	17.35963466	16.7358101	17.54656045	17.18037954	17.51599286	17.13835371	17.76326295	17.52857754	16.69729649	17.29451961	17.10676223	17.61895067	16.57093178	16.79506684	17.18188516	17.00681077	17.09799553	17.53167409	16.01420806	17.46091358	16.64098622	17.27975105	16.51352253	17.45292567	17.48885969	16.84388232	17.86901287	17.66781979	18.74308381	16.81643454	17.05988951	17.92335609	17.3455938	16.79954828	17.45917792	17.37932766	17.62592572	18.11544726	17.56244398	17.73255449	16.97308532	17.34326679	17.75490306	17.27507541	17.23850432	18.00312027	17.17165018	16.78545296	17.50563926	17.73490978	17.19456773	17.35327884	17.2423933	17.39545176	16.62483014	16.91817597	16.81583749	17.5778092	17.5496175	17.26402909	18.08403525	17.4243042	16.25700077	17.06066081	16.39579578	16.19188307	17.23845294	16.93955156	16.91661915	17.77312475	17.11337664	16.49447784	17.91050057	17.56029989	17.23708138	16.89305785	17.99166712	18.02498968	16.45541673	16.80069672	17.10506116	17.01071261	17.31603943	17.7171047	17.33395463	17.49715884	17.56071153	16.66923299	18.12255855	17.83553591	18.51167258	17.34992299	17.17218329	17.21828334	17.02994712	16.53215631	17.31434575	17.11308562	17.7111277	17.14200594	17.52858957	17.08093901	17.77061293	17.2383681	17.72696111	16.86433065	17.31288858	17.31582507	17.66317408	16.91476915	18.3318344	16.90275169	17.56230698	17.10164864	17.43756318	17.14227503	17.7056283	17.57734409	16.56129443	16.30644737	16.5071509	17.15759398	17.19160162	16.94169104	17.37889482	17.32812795	16.90128027	16.2705185	17.3602506	17.37951579	15.67025265	16.94171929	17.22868206	16.31287925	17.41661274	17.10089584	17.0459	16.89016011	16.50362118	17.43243326	16.75745655	17.27249561	16.66843615	16.90446345	16.52225358	17.48059163	17.03907575	16.63786085	17.459371	17.25308209	17.00500433	17.45216028	17.27083483	17.49377491	17.23676786	16.89161185	17.23906152	17.12774268	17.77983143	16.75507071	17.27424359	17.24754486	17.79288581	17.63254909	17.39697782	17.23580931	17.75537978	17.33660541	17.75037954	17.22302845	17.22902621	16.87223026	17.13427303	17.5271969	18.21197368	15.865924	17.27871214	17.74128883	16.95632535	16.62974251	17.22732898	16.3300585	16.94235992	16.89005134	17.67778385	16.91727869	18.06036756	17.66696663	17.70999416	17.49551308	16.87690874	16.76981559	17.39266116	17.11857196	17.20284212	17.08377873	18.10227196	17.50260727	17.54940627	16.96375572	18.21427478	17.4089333	17.23907171	16.56618433	17.48628653	16.97612575	16.97227375	17.16227379	17.51792673	17.38868561	17.90211437	17.65833475	16.92411592	17.58487899	17.55936589	17.26935752	17.29740834	16.7432539	17.04072422	17.99721483	17.52838395	17.06150027	17.56106057	17.12701842	17.25668411	17.05310121	17.21133789	16.3490064	16.88720717	17.35433762	16.65409345	16.94716774	17.49624747	17.46800953	17.24379755	17.40314545	17.27791927	17.33898664	16.78815368	16.60309804	16.13241354	17.64474569	17.68464957	18.08112192	16.72617515	17.26280231	17.90024448	17.18629375	18.09588203	18.06273154	17.79727344	17.13766814	17.76614955	18.14596509	18.05169877	17.41193708	17.26507389	17.53742508	17.52147548	17.15339202	16.25345972	18.18273749	17.48256274	18.03599304	17.80243546	17.69576768	17.53490166	17.83682904	17.03106713	16.89755	17.04916605	16.93494148	17.07431396	17.14731711	17.2406253	16.6337885	17.12779746	16.20111481	16.88564993	16.62044647	16.73888955	16.25985278	16.81198636	16.47711822	16.48388289	16.93251653	16.73886655	16.48113753	17.01367469	16.28257961	16.53176249	17.33061629	17.44283768	17.27162387	16.85493058	17.02329783	17.20661847	16.97344917	17.21675962	17.39109639	17.009333	17.16705985	16.72768304	16.84737569	16.30535173	17.6057348	17.20601193	17.59243589	17.29786933	17.36414482	17.49029387	17.49865427	16.47912914	17.7216626	17.65933473	17.01285456	16.19361325	16.60634132	17.0194956	17.31311558	16.86066108	17.45514566	16.98285021	16.93423755	16.38467732	16.88034627	17.16863959	17.17040285	16.74855439	17.77087291	17.4971068	18.27537076	18.45588082	17.104795	16.53473518	18.06525967	16.94303094	17.15628077	17.32814129	17.80546832	17.7657435	17.08904514	17.37790206	17.13128815	17.757264	17.43123278	17.29045001	17.19567308	18.00289139	17.68965072	17.44203075	17.09479218	16.33205154	17.42936425	17.24228281	16.79547157	17.79878696	17.37724923	17.14412555	15.86688721	18.64176271	17.23330752	16.58819251	16.67206188	16.80800852	17.07861303	16.88245196	17.10219496	16.35989568	16.84131363	17.11247825	18.00258323	17.49500093	17.09088808	16.80076047	17.72793913	17.20954608	17.23179977	17.38888394	17.15129655	17.48063834	16.85501564	17.56262889	16.91269911	16.83349667	17.25431362	16.8357121	16.94728218	17.19021498	17.25501721	17.24902616	17.45569578	17.33455581	17.41316765	17.52159937	17.87968128	17.10839269	16.55630626	16.70382508	16.52128459	17.18351133	17.24860042	17.31029287	16.86623978	17.06862051	17.35961683	17.33871532	17.33078843	16.8363686	16.25820706	16.71560857	17.04632545	18.02075	16.81648127	17.58733775	17.01179564	16.834471	17.25472568	17.63971409	17.47409981	17.61082938	17.26546251	17.57797046	16.83571977	17.27680288	17.51694089	17.41603088	17.18765811	17.05842052	16.93317532	17.41993106	16.66308228	17.0404242	16.8070305	17.49369511	17.09121375	17.13182578	17.46785903	16.56309833	16.65828598	16.83062872	16.92826951	17.34305289	16.64760671	17.12780891	16.77110591	17.55540528	15.76471675	17.41253717	17.25516863	17.16244491	17.25740845	17.19107647	17.18520288	17.21048832	17.18539487	17.26086713	17.29573599	17.23088394	17.16641924	17.2209188	17.18558567	17.2335325	17.20284116	17.24003986	17.20025221	17.24897567	17.26975221	17.22861816	17.25629073	17.23894558	17.25513209	17.27825294	17.27709468	17.22369802	17.21662411	17.24984872	17.27057665	17.2884546	18.10378786	17.59808094	17.86449439	17.09911866	17.26745119	18.16591663	17.45583715	17.46434262	17.19195042	16.85977018	16.3986159	17.03843231	16.7852999	17.21443626	17.54387042	17.18419206	17.28065639	16.97672473	17.58997242	17.37072582	16.65489969	17.68160637	17.91499997	17.2809195	17.51765034	17.59884749	17.15448965	17.29182803	16.80163076	16.04108803	17.49089067	17.4301868	17.71652594	17.91171298	17.64613022	16.96193373	17.37125058	17.814896	18.73082584	17.48876088	17.09279671	17.17655198	17.12199778	17.15753769	17.21123572	16.26393707	17.96108746	17.5243436	16.75519935	16.99755813	17.09680207	17.43851705	16.34856015	16.57281247	17.21437501	17.21601162	17.35553542	17.14983994	17.50472759	16.21554859	16.46583524	16.35254234	16.73747662	17.20904054	17.42452482	17.89758367	17.03231676	16.56309737	16.63381733	17.41665482	16.59723946	16.49547784	17.07768097	17.73512931	16.75327526	16.8673968	16.9325206	16.61176005	17.1173693	17.28346984	17.4629487	18.73270688	16.58969041	18.57638697	16.86292425	16.38502698	17.1850029	17.43644692	16.3996987	16.27492272	17.24200262	17.83260323	17.88903994	17.07079674	17.63814828	16.68166735	17.60344554	16.93815266	17.42732984	17.35980358	17.36127684	17.15141693	18.00566839	17.16160079	19.49548003	17.45558185	17.6643388	16.74114621	17.64398694	17.49741713	17.06726312	17.01946748	18.71538348	17.07175601	17.97416053	17.00595772	17.39883188	18.63845129	16.87365825	17.60749742	17.39972958	18.21946793	17.62153469	16.64814475	18.63241924	17.71534006	16.66421539	16.7386458	17.19618977	16.92458828	17.00395757	16.78160162	17.11367662	16.79957056	16.90100126	16.18584115	16.88873621	17.08954896	16.71917827	17.11841143	16.88590044	16.8670634	16.90071327	16.25979302	16.95983422	16.92638876	17.22555859	17.26310835	16.94132881	16.95123366	17.46571284	18.19682086	16.50605615	16.74075581	17.35753957	17.0573061	17.35114357	17.56349722	16.8549297	16.98719347	16.79671462	16.68447422	17.25296697	18.3336693	17.57696426	17.25297279	17.15130579	17.63705938	17.26543272	16.81123045	17.25898882	17.01770325	17.25766322	17.09401978	16.58966893	16.77950073	17.78684992	17.42348538	16.43573153	18.19121206	17.01626284	16.57190156	17.41899973	17.64859557	16.23378323	17.85583596	17.9270271	18.32853309	17.18051474	17.11370205	17.84102039	16.78467454	17.04976814	16.79488143	17.28492135	17.2254897	17.26511259	17.24415621	16.99496842	17.66256485	16.3329906	17.22048331	16.7785931	17.80878462	18.2313632	17.35638442	17.41884148	17.04493277	17.34323285	16.63368453	17.24682855	16.63131808	16.34092872	17.7821388	17.81198958	17.38774699	17.34748712	17.48535107	17.3222908	17.6865641	16.77827889	17.437492	16.92245147	17.36585849	17.16409912	17.68536114	17.61583392	18.29432287	17.61190727	16.90555785	17.38884992	16.29868747	18.31876472	16.12774741	16.27699186	17.12164049	17.85065127	17.34743337	17.85367497	16.64226608	17.37812022	16.55962822	17.20352652	17.17970954	16.89034098	16.93162627	17.14388914	17.32497581	17.99919365	17.37658209	17.9158156	17.33982381	16.99879772	17.26994942	16.8890457	17.35119124	17.6816738	17.71578635	16.86854447	18.15659268	16.89948956	17.54357349	17.73104908	17.06452785	16.53812924	17.0771052	17.4951958	16.9904431	17.00421516	17.25850899	16.17073002	18.16703235	17.30827882	17.58050371	18.20407819	17.11291245	16.32702184	16.81917917	17.55954147	17.63778771	17.09626012	17.63101223	17.36021167	16.59828344	16.63095089	17.2870354	17.45892392	17.08528859	17.28981195	17.44600999	17.69210202	17.28105687	17.87936321	17.19807465	16.25124532	17.48116093	17.7171215	16.94682366	17.51054112	17.16927992	16.85095269	16.71022934	16.49535196	16.49919584	17.17161504	16.65529484	16.985686	16.65594425	16.89273647	16.59839077	16.30595971	16.92982609	16.58788446	16.79254513	16.69173352	16.7255818	16.6595512	16.43759979	17.23867613	17.02912978	17.26489384	17.09919448	16.50360873	17.00234503	16.89476652	17.231608	16.57205729	16.96226596	16.89582718	16.92782928	17.72688889	17.60777489	17.19048131	17.20349275	16.87443765	16.81043726	17.37994616	17.46201835	15.9860364	17.68018106	17.19052484	17.35168587	17.17573822	16.84763432	17.23661993	17.18443423	17.22929428	17.84984713	17.19526541	17.81857575	17.21948029	17.66096863	16.72841829	17.71429905	16.40364344	17.2367557	17.2069027	16.87872096	17.82473521	16.73931947	16.88355981	17.29265665	17.14709384	16.43154178	17.49450211	17.09160202	17.5556501	17.46260077	17.16223768	17.47703609	17.30082121	17.60115992	17.81674452	16.41738956	17.17301492	17.91899605	17.18020993	17.28314579	15.89442393	16.77851226	17.4450842	17.13126461	17.32246483	17.53067402	17.35503439	17.4307359	17.84472653	17.40134351	17.92589021	16.9567323	16.91978604	17.4974611	18.01192943	17.5246079	17.93081391	17.50628886	17.36755925	16.66553314	17.00298247	16.94175817	16.71190521	17.34824215	18.30225399	16.98626905	18.02701733	17.4476483	17.66034331	17.61387839	17.72220092	17.89445938	17.50432983	17.1576603	17.41333538	17.37434955	18.10112788	17.85896251	17.48980902	17.68805686	17.06205463	17.95622123	17.13771274	16.18291163	16.40990168	18.4218654	17.09048552	17.16079168	16.88556043	17.06999147	16.34326548	16.98245889	17.20783708	16.5015718	16.87342315	16.56172065	17.81758315	16.74370789	16.86081012	16.47710666	16.7323886	16.62899581	17.58322015	16.86611045	16.76764716	16.69955349	17.40722283	16.76323212	16.20967441	17.41775211	17.17663582	16.95960701	17.47490459	17.68108472	17.22694413	16.3978555	16.68729728	16.992134	16.76403043	16.6868507	18.16632705	16.66829728	17.64009142	17.30769197	17.56975715	17.16561075	16.43292165	16.64059141	17.0993987	16.89837483	16.3601359	17.48841533	16.44993218	16.93225653	16.73689695	17.58409095	16.87009973	17.15795182	17.27535663	17.63798902	17.13988157	17.4323692	17.70027819	17.184799	16.73372585	17.23762771	16.89004472	17.4226852	18.27628195	17.72253829	17.65394306	15.65100236	17.13921597	17.24575462	17.30187254	16.80137001	17.17066487	17.07013533	16.97300864	17.18079525	17.22095398	17.66928721	17.74299304	16.98092879	17.07074141	17.72104842	17.38029722	17.474975	17.98622693	17.46328371	16.5816506	17.08629017	16.16099897	16.40842516	17.24912133	17.50317186	17.36904644	17.98311986	17.25759896	16.59102533	17.66488447	17.2579345	17.23800611	16.30809629	17.06137165	17.28912256	17.08411819	16.56155708	17.22136696	17.1069394	17.25093129	17.43120849	16.97673901	17.08010335	16.85787145	16.56285811	16.82071096	17.28852891	17.31482041	17.40026852	16.77025531	17.25189175	17.41124276	17.30567442	17.76384624	17.7948288	17.45486771	17.90575137	17.8737376	17.62065402	17.37300612	17.80517793	16.99944774	17.23016232	17.56956454	17.94824253	17.30654095	18.05949783	17.6648754	17.46061557	17.29081209	18.15666083	17.77449301	17.12201659	18.40967433	17.96465808	17.19053127	17.24661722	17.56774517	17.27070666	17.92728126	17.82644847	18.10493151	17.09657401	16.94150102	17.1265934	17.03565622	17.72295471	18.21799845	19.00945875	17.69371866	17.69013352	17.51002672	17.47609835	17.15602177	17.92704039	17.466185	18.51836017	16.91669241	17.90772074	16.98591593	17.00911408	17.83007961	17.63934843	17.38073648	17.01025772	17.2901326	17.87088954	17.44054685	16.88832089	17.52003442	17.44307004	17.72115501	17.62841498	17.47148165	17.4466861	17.63848942	17.72903529	17.59810595	17.35685038	17.4934902	17.54799361	17.97191154	17.82601792	17.62796573	17.12178638	17.32821666	16.69438378	16.39400011	17.57852011	17.99801177	17.94240636	16.967313	17.62840535	17.53980854	18.26785584	17.29397587	18.05218853	17.58197973	17.58690732	18.17843166	17.07608128	16.90207928	17.41425021	17.44674932	16.24062795	17.08470881	18.00415416	17.16173676	16.79161559	16.87705485	16.44081332	16.90232064	16.4884955	16.95115111	16.82622111	16.95579853	16.53071185	16.69034389	17.68958493	17.15744723	16.49701369	16.87244774	16.85906316	16.63650695	17.15113752	16.83419572	16.6494077	17.40634495	17.58374432	16.53802771	17.30323651
SARS1	14.31292102	15.15518248	14.78556198	14.23260356	15.07732952	15.14179203	15.05381909	14.17261752	15.28715184	14.34150733	14.95296547	14.31284617	14.51278397	15.19105208	15.06982246	14.01636171	15.33620196	14.35236999	14.58802319	13.84311311	14.32083197	14.92445647	14.95193407	14.08221952	14.14264468	14.35395225	14.92643719	14.33254812	15.22767312	14.8063868	15.02084671	15.04672626	15.22817673	14.52231521	14.44119863	14.43410087	15.23828239	15.0549932	14.45210759	14.37099299	15.25883209	15.20788131	14.59761194	15.18714033	14.62583006	14.32270604	15.03924333	14.43181832	14.75788403	14.03065981	15.25125151	15.04947089	14.34654495	14.30941688	14.47849577	14.73058473	14.55456681	14.47479918	15.11287666	15.09725579	14.78691333	15.21943965	13.97847181	14.31349689	14.56475685	14.01414213	14.16991543	15.35472475	15.0618725	13.92821609	14.39865645	15.12902126	14.33458928	14.30423016	14.01237152	14.29402823	14.95383521	15.15884952	14.03044688	14.60355249	14.36745452	14.30858619	15.04898022	15.13165108	14.72484268	14.88988282	15.33150833	14.32090384	15.22652742	14.39500558	14.06871198	15.0110059	15.23525385	15.01506941	14.26889321	14.82373779	15.06424027	14.24640621	14.25389868	15.04005951	14.27739831	14.05281115	14.42060785	14.88284789	15.14947326	14.04718759	15.21934915	14.45374754	14.98635498	14.29321146	14.43944322	15.02129244	14.37566478	14.95810685	15.26247546	14.19938727	14.36558276	15.29765321	15.00827292	14.97008583	14.28026347	14.21251449	14.16694398	14.79294459	14.85188288	15.24207712	15.16478185	15.00934898	14.04503081	14.45422344	14.35805596	14.89082386	14.3283692	15.14519914	13.92131987	13.96363349	14.91281943	15.22705471	14.08612734	14.00849222	14.8963344	14.13863913	14.08485111	14.95464978	14.14848511	14.91029145	14.87641953	14.11779159	14.76835898	14.36843236	14.39892611	13.70620806	14.97473409	14.07940094	14.12718847	15.02331795	14.58261076	14.2391039	13.95576479	15.62761451	13.93804266	15.38129196	14.85609317	14.7310337	14.81133526	14.21586068	14.83922792	14.62572958	15.42422218	14.7155236	14.66586139	15.17157587	14.32037466	14.44862352	15.04799375	14.48585072	14.46794975	14.56807075	15.49227799	14.19949578	15.52397223	14.15443218	14.41592331	15.18290702	15.22279066	15.09538301	14.0766092	14.79396494	14.25807282	15.44213081	14.27751185	13.99786308	14.88500262	13.98404394	14.49519064	14.91113608	15.00107665	15.06314316	15.11108023	14.06492381	14.66077658	14.38083005	15.25922629	14.36072374	14.93836885	14.19678053	14.51277191	14.27938639	15.00133836	14.02875378	14.2963517	15.62547317	15.09558272	14.54590996	14.51528864	14.50133541	13.96470102	13.3320071	14.39278121	14.95471644	15.14667326	14.80944709	14.7741415	14.61056457	15.27687778	15.11860529	14.46561617	14.03038421	14.69233464	14.80620329	15.65112824	14.98041713	14.8573499	14.9405683	14.78750962	14.06986104	15.17191609	15.11423725	13.25134629	15.00105955	14.66395657	14.42956041	14.97017006	15.19676464	14.28286876	14.35618224	13.87932987	14.49711513	15.69050802	15.2223741	13.81004568	14.66041435	14.93582423	15.25657443	13.66934839	14.66723029	14.96908895	14.65057743	15.15564843	15.16080083	14.4271582	14.35907885	15.42314522	14.79580864	14.3362057	14.24649327	13.57084741	13.79701125	14.75032403	15.48223246	14.72682233	14.75170247	14.86178887	14.89565915	14.32503209	14.83277399	15.15001323	15.0442324	14.71425483	14.94604164	14.70614479	15.02206775	14.206735	15.03007538	14.9137557	14.46976955	15.00133832	14.87621306	14.85323644	14.0072821	14.70750453	14.55018183	15.0370266	14.01665621	14.21419691	14.19584308	15.00724817	15.03952899	14.66459384	13.99950574	15.0841491	13.80341271	14.92275134	14.89966689	13.89213741	14.79883385	15.06285168	14.92691389	14.75769556	15.09386104	14.48361574	14.15383097	15.08285356	14.60344822	14.42131644	14.92636764	14.03424562	14.22579201	15.0776171	13.78758703	14.27649432	14.68914488	14.89203181	14.31043647	13.944282	14.96470549	15.05557163	13.93776448	14.82586844	14.11160561	15.14024481	15.05826903	14.03625354	14.31941643	15.101047	14.95965559	14.13218968	14.08949643	14.25154466	14.5171759	14.8249788	14.24377446	14.10052186	14.95699101	14.80666304	14.16910905	14.81483891	14.02099226	14.9805713	14.4239406	14.48400086	14.30329025	15.08241292	14.88408365	14.96334825	15.15213967	15.19246358	15.1264695	14.90407178	14.97660513	15.25048577	14.42183096	14.27341655	14.25127169	14.15192859	13.42072635	14.17188719	15.12150644	14.5428784	15.37760625	14.8272419	14.99349097	14.60283512	15.16381257	14.71468855	14.51096432	14.45005962	15.17833071	14.9833937	14.48071338	14.13487406	15.03679154	13.76406533	14.81034336	14.7557348	14.09049779	14.53498064	14.60307201	14.99303255	15.30917437	14.14981153	15.30727648	14.77590258	15.07205915	15.27291696	15.13972776	14.06968889	14.26937902	15.11306602	14.54957091	15.11507712	14.79743119	14.93249174	15.09971358	14.96770874	14.19180585	14.23417447	14.71125889	14.08607007	14.31203824	14.01220917	14.0828039	14.03943984	15.09499657	14.06135848	14.25130827	15.04790453	15.14707978	14.79520136	14.22377154	14.74337536	14.23442133	14.3811781	13.67146586	15.73622898	15.11019125	14.66278765	14.45800356	14.93354971	14.12378156	15.1133123	13.80484545	15.04707867	14.0629566	15.05500254	14.45134969	13.87371997	14.89502032	13.7116584	14.92662996	14.39244433	14.62834263	14.08244319	14.37134797	14.89034353	15.03763383	14.4316635	15.05477458	15.06098446	15.35777192	14.99667181	15.15007537	14.515095	14.98540531	14.22351963	14.15505012	15.1617683	14.46493963	14.01074864	15.19495554	14.18855433	15.0921919	14.00971899	14.88251157	14.06425911	15.10293779	14.16503894	14.18228539	14.94675654	14.49569574	15.09230208	14.19619736	14.88726034	15.13576622	15.04248775	15.03525013	15.02472242	15.08187678	14.75943628	14.82087693	14.80873198	15.17631537	15.09211337	14.24223113	15.03185868	15.06724404	14.95166006	14.96318577	15.00395296	14.48005786	14.95336938	14.59485113	15.24988162	15.17606175	14.94469725	15.04922804	15.11283022	14.92669352	14.27025326	14.89348169	15.14309192	14.29528428	13.94920205	14.81807065	14.37762986	14.82343697	14.21575429	15.07445927	14.27167611	14.87346765	14.96532339	15.19150325	13.85805004	14.25949495	14.95157768	14.87676707	14.11649204	15.23863325	15.0648999	14.77717784	14.8704488	14.22181203	14.23489964	14.53940515	15.16198931	14.60895122	14.34354734	14.72242443	14.62533082	15.03413689	13.94870517	14.60459038	13.6176405	15.13808836	13.93980489	14.69993713	14.109953	14.37113217	14.69466087	14.45613339	14.04730856	14.04220618	14.81412135	14.00180692	14.86135523	14.73281994	14.00103223	13.86441729	15.10645742	14.27493365	14.92628545	13.85498737	15.12451196	15.02713335	15.07919048	14.84823483	15.16325784	14.98866661	15.01378541	14.84527051	15.11910715	15.05764288	15.14762128	14.75313024	14.85630587	15.08104522	14.83399123	13.92235337	14.93986274	14.99052505	14.75808802	15.14367177	14.84633317	14.97762493	14.08162759	14.72251433	14.75615456	14.09193355	14.01590658	14.90527207	14.17223935	15.19204845	15.14209636	15.32102667	14.05635053	14.81694208	14.3426243	15.30331191	14.80856176	15.20650104	15.11111549	14.76373407	13.97473237	14.97977888	14.923751	14.00953075	15.14915262	14.84996103	13.95643747	14.15829736	15.05286044	15.19039415	14.62846433	14.95017973	14.75222292	13.94750773	14.98985875	15.08482476	14.86619779	14.56257486	14.1282507	14.59463815	14.13986881	14.03822758	14.58834278	14.87448816	13.97814413	14.86917191	13.87792897	15.08730579	14.02482942	14.98234461	13.92222297	14.96591747	14.0731962	14.53352817	14.81540304	13.82935469	14.03801979	15.04146421	14.86555156	14.23136159	13.53015533	15.04544473	15.14295299	14.63047657	15.06245716	15.51518239	14.03179963	14.10597932	13.87485085	14.78288601	13.77817028	15.16538561	13.95218438	14.69496849	15.02479644	14.4326079	14.5517664	14.81490315	14.30668762	14.42262017	14.48175879	15.06982985	13.82903458	14.89372214	14.94901062	15.37786355	14.78297867	15.22094463	14.83707402	15.11247754	14.05419243	15.01049844	14.98585251	14.96135557	14.88468643	14.90308837	14.79221026	14.8519795	14.30711713	15.00722899	14.13270236	13.97196646	14.0046745	14.92704707	14.82946383	14.79761247	14.76311966	14.98866566	14.26562028	14.79232598	15.01955979	14.75512411	14.77606857	14.83631702	14.72627221	13.98805283	14.68240021	14.93783484	15.0321885	14.7575952	14.64865023	15.17383754	14.90458784	14.67392645	14.95940718	14.80693666	14.9757901	15.0032436	14.96273133	14.48234131	15.22977203	13.81763713	14.84460884	14.60787405	14.25673137	14.00610979	14.92102884	13.89714037	15.08784621	14.55973845	15.07095509	13.63280886	14.7952603	14.94814343	14.77772414	14.25784085	14.30930258	14.68910629	15.22227186	15.14319405	13.96963642	15.13946108	14.15007135	15.14909806	14.46301869	14.23553665	13.73566657	14.12589355	15.10686329	15.15039026	14.02928884	14.25482798	14.1712786	14.92239473	14.08137427	15.24909321	14.85843641	14.03794798	14.99914532	14.30297261	14.23961279	15.07785805	15.05915052	15.24911776	15.23697162	14.04810646	14.78308646	14.57632858	13.98338709	15.04094694	13.97639352	14.24377046	14.7776448	14.37623712	14.84761766	14.82952416	14.77741751	13.75959221	14.20542002	14.05848452	14.89042268	14.67688336	14.11227382	15.03537086	14.85408579	13.90273153	14.70421974	14.9114011	14.7984893	15.02695356	14.94517212	14.76471593	14.96820648	14.92635894	15.18710923	14.81855851	13.86915361	13.87569987	14.14085347	14.22915023	13.46212335	13.42016694	14.44346046	13.58219295	15.03421387	14.89377436	14.97930643	14.88564836	14.62142291	14.18976533	14.4406089	14.84346107	14.96511869	14.74096905	14.23299413	14.74551423	14.72379522	14.76381857	14.4039675	15.55208653	14.98997046	14.97957799	15.08063103	15.36582508	15.26867617	15.15572075	14.84827813	14.73659032	13.81840116	14.84990059	14.900524	14.95114921	15.16485692	14.79843908	14.83480172	15.29775401	15.24261867	14.79392789	14.87594799	14.40163095	14.9455116	14.97528679	14.9696698	13.79827853	14.03501894	14.84809363	15.08841424	14.90771582	13.69761511	15.00249313	15.13611431	14.91756599	15.05241576	14.9339463	14.06130828	14.16216186	14.82812571	14.32533404	14.82316067	15.09983995	14.0486577	14.05599621	14.80922637	14.65939644	13.9061574	13.9929942	15.09480313	14.84481885	14.94484078	14.87487087	14.85129204	15.07982678	14.88629237	14.86350472	15.12612171	14.73548955	14.08229425	14.09098433	15.06469309	14.39255056	15.02195706	14.80166102	14.83554012	14.69442819	14.97015297	15.03037719	14.84811993	15.24632476	14.78097902	15.13385764	14.88123652	15.01628053	14.4496888	15.00059185	15.13681084	14.28750131	15.07996041	14.08788087	14.21089826	13.93267687	14.9112833	14.81816115	15.05293761	14.29603654	14.27852862	14.99696305	15.05531667	14.83882819	15.06212001	14.92015185	14.34080107	14.89201396	14.8068435	15.03792107	14.2524372	14.99494259	15.24081784	14.06185066	14.64990847	14.15904485	14.55266976	15.39598088	14.75354046	14.45872244	14.19432692	14.20267517	14.20054376	14.52625719	15.27912894	14.52523766	15.00263531	14.35647831	15.12687392	15.0134009	14.26746543	15.13258656	15.11882514	14.74815986	14.07764608	14.90512513	15.12144342	15.37172265	14.20305993	14.02303391	14.49485024	14.56237018	14.62542917	14.27437753	14.51712686	15.07737823	15.1280401	14.8572466	15.21512084	15.07259203	15.07238232	14.0032912	14.28503679	14.35059426	14.27182182	14.92332261	15.02149668	14.67009606	14.9326883	14.94665667	14.76827669	14.34332673	14.791333	14.13793397	13.97658492	14.04394012	14.92253047	13.86668559	15.0610299	15.06401345	14.33536158	15.08591594	14.31632111	15.22410903	14.63351989	14.34452356	14.28122937	14.21129057	14.95952667	14.99088807	15.1346583	13.93391673	14.99000326	14.11670719	15.33267506	15.07995718	14.84518231	14.25986972	14.98463597	14.15743813	15.36424512	15.12729521	13.73092203	14.96119737	14.92527379	14.83275928	14.70440516	14.16783428	13.82576845	15.58169868	14.52502799	15.21106906	13.74425119	14.95639866	14.26918531	14.91337962	14.25744128	14.96961137	14.29549719	14.87391975	15.18471931	14.42490181	14.94499759	14.25863909	15.14305359	15.14600064	15.33797181	14.11766383	14.13553448	14.31959512	14.28758977	15.14245552	14.87048922	15.28371855	15.03049109	13.9944217	14.25090618	14.93140488	14.2155544	14.36673159	15.0522456	14.20646528	15.13821264	14.43182839	14.18124283	15.20192169	15.0012395	15.23747188	14.51547772	14.91280158	15.09110062	13.95889779	15.54793619	14.83211273	14.12950597	14.48768716	14.92798213	15.01813277	13.90708059	14.3500267	14.96363993	13.38615954	14.59374837	14.86121144	14.58621993	15.33602148	14.31750818	13.65735299	15.22002806	14.7567442	14.03916076	14.90626257	15.16252187	14.02754063	15.15303313	13.97341739	14.1035738	15.01614529	14.99959917	14.78715321	14.67666712	15.31234097	15.10960245	14.88001794	14.10319404	14.60223277	14.23560875	15.05004924	15.17350442	14.10191773	14.79087437	15.03501834	14.18964328	14.72498572	14.9800734	14.89731666	14.73240062	14.86372587	14.90786351	14.19050863	14.98351553	14.39816494	13.68439423	14.50748241	14.55479484	14.86311081	15.03714843	14.9234084	15.05424712	14.80957977	14.40755836	14.07093999	14.92680888	14.20383597	15.16482972	13.77919759	14.93247369	13.91293785	14.11541021	15.56640807	15.15043378	15.28187046	14.07228744	14.90756019	14.56576767	14.40689526	15.04100375	15.20119728	13.59032722	14.99601231	14.8339341	14.76214003	14.59143183	13.86219993	15.3156146	14.17798098	15.16912109	14.30169901	15.06557303	14.9238066	14.08134026	14.38321769	14.20966811	15.25352407	14.3785268	15.05356671	14.21903082	14.36361291	15.08615718	14.17333482	14.33533296	14.27556704	15.20131473	14.50511983	14.47851705	15.20323733	14.18582497	14.82513866	14.95618209	14.43672134	14.31423951	14.2510219	14.26466827	15.12465721	14.55823386	14.96278237	15.31561851	14.2807606	14.72159751	14.39633605	14.51300254	14.06576679	15.27177354	15.42169312	15.44127392	14.28198069	14.45548168	14.42954912	14.57434089	14.2430328	14.15870896	14.22168781	14.16892159	15.0055278	14.22025686	14.43149546	15.21741174	15.00019038	14.17648295	15.40996998	15.1829506	14.32829492	14.34804806	14.72674907	14.8719033	14.95989209	14.3023654	14.5158091	14.45566926	15.18795977	14.5769225	15.19664561	14.23436032	14.89970482	15.1762734	14.30201099	14.08934456	14.53683489	14.32338815	14.97061663	14.3896776	15.17019901	14.97919304	14.20251348	15.07477918	15.20038245	15.18562497	14.27963493	15.2092369	15.1629065	14.45064822	14.54712279	15.18190992	15.27626002	14.37496813	14.4533257	14.97115346	15.09796774	15.11618237	14.18267383	15.27957668	14.35505776	13.97367468	15.13776756	14.45354317	14.29964672	15.19912932	14.38748365	14.42462895	14.2930558	15.23373125	15.34891157	14.42370933	14.0568607	14.44687856	14.24619915	15.2757422	14.2927593	14.37101625	14.18743749	14.56622911	15.14422966	14.31767362	15.75124123	13.91385099	13.78943609	15.30127972	14.22747229	14.65300095	13.99178319	13.86854465	15.06296383	14.87661158	14.55822845	15.1066299	14.82057738	14.41333219	14.85911046	15.19647773	15.04394531	14.30061701	14.76105238	14.81902653	14.37074707	13.99941439	13.78281625	14.49718533	15.48779029	14.9309719	15.0934146	14.31176569	14.39095132	15.25603051	14.22060468	14.60144955	15.20404033	13.91885535	14.21845077	14.18229847	15.1409306	13.96458443	14.29679778	15.0720043	14.98192278	14.96782199	15.01210448	14.99886439	14.21173923	15.12640125	15.31187151	14.10814253	15.25661789	14.27994876	15.25633998	13.87824484	15.05097054	14.2222089	14.31059836	14.10002244	14.2350166	14.1334023	14.45180973	15.16946413	15.21265726	14.04036207	15.21351588	14.88227184	15.05519727	14.00490083	14.8509013	14.08879934	14.12065833	15.06565625	14.88312057	13.98902866	14.60222109	15.21481267	13.64389056	15.25549314	14.48664862	14.08903089	15.18851057	15.31672391	15.07311919	15.09196681	15.06233372	15.17138074	14.93439612	15.01848842	14.83067056	14.08244598	13.49337264	14.44000258	14.19417062	14.39823183	15.04110482	14.12549978	14.22822848	14.24508767	13.9000876	15.13078913	15.12810636	14.75108792	14.92752128	14.25658941	15.10915975	14.81925981	14.87658472	14.25356752	14.76290167	15.100028	14.34014619	14.94453475	15.07330936	14.19234499	14.85810064	14.85733703	13.89264653	15.11705042	15.13129655	14.1966406	15.13803697	14.1173652	15.00604932	14.12975307	14.03525363	15.04337322	15.29730427	14.13310043	14.99017264	15.20806022	14.47965008	15.16205851	14.12545146	15.24875857	15.14210762	14.31758849	13.8909921	14.2353336	15.2303772	14.11464131	15.12497523	15.12744237	14.22578892	15.05175895	14.19517894	14.01070055	14.99228484	15.35810403	13.80707831	14.22964073	15.06652757	14.10674991	15.18887908	14.8141088	14.25347	14.16998716	14.43952645	15.18453681	14.39414013	15.04232621	15.13939826	14.96103462	14.89472351	15.25523729	14.27582705	15.1856982	14.96038511	15.33760474	14.25849497	15.22924386	14.16057095	14.48532183	14.88759072	15.16607276	13.9718049	14.08655881	14.2382353	15.23720643	14.14911355	14.14905796	15.16947646	14.86749734	14.33437926	14.91202471	14.39080187	15.24213981	14.48790814	15.01359948	14.39471031	14.23852097	14.33938461	15.0452151	15.14509345	14.93223195	14.05115924	14.75692599	15.16736698	14.26115634	14.44349115	14.17443585	14.31167736	14.47467896	14.36945626	14.23528386	14.18005607	15.10306076	14.44499604	15.09802859	15.15318191	14.25025977	14.33553852	14.31806103	14.52688599	14.91530303	14.21707149	15.2908149	14.36290652	13.86125419	14.4000321	14.14545006	14.12868933	14.68740506	14.47854799	14.0882476	14.1807016	14.21330139	14.20841554	15.2519711	14.37749531	15.21059175	14.89904318	15.07348389	15.17799744	14.91154043	15.1368397	14.87712508	14.26061395	14.27048937	15.11474923	15.30137404	14.37795797	15.24475596	14.58098934	14.23074955	15.08962747	14.43021488	15.02276282	15.01642382	14.28669145	14.21121034	14.33709336	15.08455574	15.03349955	14.94183366	15.3356349	15.05097712	14.09227472	14.24392331	14.29982267	14.36365703	14.81157704	14.32960756	14.07208708	14.70710002	14.96833802	14.27520393	14.30985728	14.32991101	15.06624525	15.08487551	15.09334465	14.92007538	14.55202974	15.14343048	14.56738426	15.27066516	15.3614447	14.95713601	13.39136126	15.26282993	15.46430267	13.36768795	13.97930463	14.25755188	15.38466351	14.40653241	14.7196562	15.08269243	14.61088552	14.91073026	14.31791065	14.62790258	15.13017321	15.14685731	14.09816541	14.61775829	14.425782	15.03871094	14.95591695	13.94185645	14.49761161	14.19176534	14.75730179	14.49512608	15.00677939	14.36459943	15.40675681	14.15653901	14.03605134	14.99180032	15.21706159	14.05035817	13.76591767	15.17847681	14.0647239	14.14015342	15.11622976	14.29772035	15.28441208	14.06141154	13.97257327	14.93675878	14.39072056	15.2050406	14.44415552	14.338956	14.02042538	15.07689628	15.25819322	15.2567683	14.41807401	14.20059965	15.04522843	14.78823787	14.84663234	14.76927721	13.99745879	15.17182266	14.22967785	14.85321695	14.08438475	15.22831105	13.68812498	14.31684462	14.82256092	14.51819998	15.14502903	14.20922756	14.19243238	14.78842703	14.80948233	14.00907634	14.72968412	14.22165539	15.09905111	14.17109306	14.76187169	14.21839903	13.81088838	14.70093395	15.00932756	14.63904817	14.39398409	14.39115021	14.18587657	14.42534842	14.82185936	14.35450536	14.2718965	14.83095909	14.87458541	14.54409135	15.13607954	14.16859944	15.15423449	14.22312155	14.7652474	14.77060498	14.75519306	15.12193985	15.18206961	14.82209063	15.12819148	14.22439419	15.22865423	15.13657696	15.06857956	14.02494753	14.94999797	14.58045686	14.23659198	15.20236469	15.11940137	14.56355671	14.25239092	15.25425304	14.29038828	15.14718255	14.8587308	14.7665212	14.24936511	14.82879029	15.02750795	14.32006663	14.04791537	15.19236796	14.34621818	15.16855492	14.06198729	14.25334423	14.7797746	14.40746665	14.17070644	14.38790867	14.40572954	15.0061688	14.30921289	14.75822387	15.11349089	15.26655554	15.02369445	14.30944957	15.30834806	15.15454522	14.77634646	14.91258962	15.07499677	14.75897927	15.02545221	14.05106354	15.02015295	13.9266537	14.6575096	14.08701036	14.67836678	14.15621906	14.75101967	14.1739894	15.14645635	14.89756257	14.91160658	14.88224943	14.99435256	13.93335028	14.82756866	14.73261071	14.94684393	14.02114098	14.62645528	14.76965871	14.9585503	15.10350789	14.32364185	14.7952887	14.47217646	13.84762826	14.8730214	14.29170054	15.09813866	14.93679566	14.92517561	14.89193245	13.4572614	15.12727162	14.89066584	15.02143721	14.52607215	14.01357567	14.40072253	14.07213418	14.02022468	15.0100344	14.60719252	15.45884448	13.98090497	15.57137638	13.9514957	14.15775401	14.82455055	15.18477921	15.31441994	14.0155585	14.65978577	15.18563733	14.82330233	15.0889432	14.8869453	14.60954018	14.1527032	15.10283579	15.12718834	14.15805594	15.06382111	14.03777905	14.92440707	15.07585466	14.80552121	15.09754788	15.08348029	14.17741222	13.94889471	15.08712026	14.64300898	15.09627935	14.10035127	13.93702532	14.70967642	14.81154876	14.84423818	14.02199098	14.08191832	15.19302539	14.20168241	14.87609138	14.10425172	15.19824792	14.04369002	14.80407973	15.21980054	14.36806763	14.32702417	15.23643974	15.05679737	15.33924725	15.34205462	14.28105025	14.26857018	14.42347067	15.16757343	14.7328283	15.10539926	14.12920819	14.26387612	14.95408379	15.26476104	15.02599424	14.08927821	14.0414706	14.84760985	14.33159003	14.47038798	14.17345515	14.37942577	15.07523862	14.61078645	15.05718711	14.13762125	13.93646123	14.87724958	14.75163312	14.64051564	14.12460064	14.18535709	14.58411541	14.8211382	13.09174724	14.76525128	14.92518991	15.015572	14.27663397	14.55158944	14.44142372	15.31384191	14.87932076	15.0921177	14.92648949	14.23060916	14.92657387	15.34659919	15.24693828	14.45323207	15.10234141	14.32679695	14.07542947	14.42589263	15.06182657	13.92276231	15.15619912	14.70926491	15.11499319	14.21380392	14.77754496	14.50679288	14.15412812	14.68388207	14.88295501	15.15432648	14.08577172	14.83092681	14.19592181	15.03471973	14.87880256	14.76218366	14.16754618	14.86818077	14.9401841	15.0797495	14.9031445	14.08298374	14.9886584	15.10554264	14.49217917	14.35289887	13.83868302	15.07554509	15.21869203	14.91220745	15.1452498	14.47404589	15.01597502	14.9298826	14.98436545	14.91940619	14.6163343	14.3749475	14.42160266	14.8498352	14.55996034	13.24768989	15.18232113	14.46503453	14.46641248	13.43501786	15.13690662	14.13342663	15.17599417	14.56186705	13.9325386	14.2777083	14.52857685	14.69995297	14.94236338	14.36782497	15.03713024	15.24988911	14.11612624	14.32878722	15.16620598	15.10088687	14.9286201	15.03501768	14.85557462	15.01542806	15.11478949	14.3194722	14.37072911	15.15676829	14.98352694	15.13569965	15.16775027	14.13040952	15.24660892	14.079969	14.97212296	14.98636056	14.11158176	14.31919159	14.30798269	14.33304808	14.12187154	15.0711207	15.03240205	14.4663004	14.22401813	14.80669687	14.8026872	13.94663026	14.28345658	15.07891803	13.97933799	14.48505452	15.17985037	15.13743212	15.04955575	15.00781701	15.14522549	14.95758185	14.38778453	14.86857226	15.06224233	14.10188568	15.14527985	14.80990868	13.67847411	15.15461154	14.86388369	13.85068412	13.646619	15.15702953	13.79843444	13.87449449	15.00883116	15.03081317	14.63089582	13.98862241	15.07334638	15.02913841	15.08365151	13.76574009	14.84767768	14.92189892	14.38643232	14.71981572	14.45798666	14.77731618	14.20359655	14.74662006	13.84714666	14.70794357	15.15269727	15.07147454	15.10720153	14.30553326	15.22535287	14.6933	14.96266647	14.88921102	14.82759126	14.69206382	14.26201625	14.01104162	14.54140434	15.17934784	15.10736408	14.31374527	14.79403661	14.79746003	14.85142796	14.30739606	14.1838037	14.24888306	14.88283056	15.11551038	15.04725695	14.0686043	15.1528789	15.04883547	15.27353307	14.26692853	14.78858436	14.37084464	14.14575204	15.06429347	14.32430656	14.81684295	14.85429414	14.15395134	15.07706144	14.71189297	15.21903912	15.10035442	14.20646055	14.65350878	14.44628386	14.53918002	14.41657337	13.97871448	14.83344492	15.375207	14.13854582	14.61086438	14.75902147	14.16002524	13.29535688	15.07589693	14.74357456	15.10099825	14.29833827	14.81049939	14.25454116	14.5251958	14.31857985	15.14612903	14.85961311	15.04323079	14.552973	13.99529717	15.18805427	14.10059864	15.40842868	14.83895078	15.13489848	15.17415974	15.12533193	15.07124373	15.09050546	14.31628326	15.00482784	14.91893	14.30676635	14.30679938	14.09458537	15.03917822	15.23340996	15.05369593	13.95791418	13.97084176	15.11496714	15.23340144	14.3405433	15.16096026	14.96136326	14.19902855	15.04402702	15.31732622	14.29694739	13.98056658	14.91529789	15.13729489	13.97162482	14.78226792	14.18867657	14.13943482	14.40668648	14.40069667	14.78617004	15.08126596	14.48204962	14.7865357	14.38831137	14.72585894	14.40071436	14.64492988	15.16009603	14.95637685	15.37844728	14.88745783	14.15746256	14.06412231	15.20723911	14.12282777	13.49770813	14.78495341	14.38364685	14.69489389	14.16639152	14.78394921	14.99397819	14.81571926	13.94242565	15.14423188	14.43972467	14.89637256	14.79253994	14.80288401	14.83909595	15.09746294	15.11209835	14.05061421	13.97845522	14.93040816	15.17189696	14.87957184	14.99735042	15.29302842	14.24172402	14.01087458	13.99698966	13.85680101	14.82146098	14.74408188	14.12002522	14.09512856	14.7907082	14.87458201	15.04393886	15.04218733	14.7412823	13.97961398	14.76586053	15.09319522	14.10061562	14.10490032	15.58563062	13.87004466	14.00489437	14.69480722	13.58844588	15.21018949	14.16808348	14.42538498	14.64633455	14.77652079	14.61222711	15.10015546	15.22376016	15.1239228	14.17701547	15.02443561	13.70418531	14.88901369	14.7860168	14.80049622	14.63872912	15.05822007	13.50477289	15.00907282	15.02528973	14.58897377	14.53632186	14.0883403	14.86884533	14.67523469
SBSN	12.44628743	12.45769897	12.49357843	12.53370718	12.54272503	12.41858115	12.3643242	12.32838999	12.50147384	12.60788616	12.31870814	12.47871189	12.41793573	12.56168328	12.53921705	12.49511008	12.39704045	12.57229414	12.5555231	12.28632762	12.37396259	12.49343515	12.47641191	12.35739267	12.43919977	12.39450932	12.45203917	12.3896799	12.43332592	12.58505036	12.44595953	12.3844372	12.32979989	12.6110774	12.47267411	12.46910737	12.31670841	12.52375485	12.52513437	12.4254104	12.40781544	12.41984332	12.55875191	12.27713214	12.57582288	12.53007625	12.45001793	12.40523734	12.50369971	12.48074949	12.38831712	12.39503236	12.39385411	12.55374997	12.55196692	12.47807556	12.45257714	12.53535384	12.41063629	12.46978714	12.59307485	12.41701794	12.43800891	12.4538201	12.63176252	12.40104296	12.58351238	12.52467408	12.4870209	12.51273545	12.37763101	12.40581221	12.41248375	12.34684796	12.37241239	12.51838166	12.4135448	12.48448156	12.51603521	12.57197546	12.45765336	12.48924374	12.38727963	12.41112105	12.42424934	12.4326885	12.49284848	12.48852938	12.45817221	12.43508216	12.38182818	12.38179717	12.38953104	12.35190224	12.49165438	12.46398187	12.47925655	12.51246171	12.44594788	12.44276533	12.49653257	12.42347822	12.45951214	12.32494807	12.48476636	12.35169485	12.44850694	12.55934135	12.38676802	12.57230458	12.56926426	12.45179258	12.6658629	12.43901995	12.39496994	12.34005737	12.48360724	12.31096513	12.35606086	12.51832317	12.52294493	12.6011964	12.52397051	12.51449664	12.4765538	12.52390022	12.61994702	12.41383009	12.4870375	12.53733613	12.59318987	12.54133384	12.41424349	12.54249242	12.41419103	12.60408148	12.51001658	12.48089214	12.42477957	12.51329853	12.53207504	12.45031766	12.38191034	12.45966687	12.3331458	12.43193879	12.35176538	12.36415136	12.36369893	12.52615655	12.38445143	12.44889673	12.42465784	12.54353081	12.44564137	12.5959968	12.42523434	12.43112526	12.50774678	12.39058475	12.54821205	12.60375074	12.41701216	12.40718085	12.29555506	12.52695429	12.52539816	12.34647709	12.3373816	12.29692308	12.37534603	12.38153081	12.65950561	12.29970063	12.43421306	12.4615196	12.56267411	12.81684798	12.39114745	12.58134522	12.41259688	12.45625332	12.4565183	12.4856949	12.42199695	12.4579818	12.38071293	12.67101731	12.45334883	12.3651441	12.6752235	12.41912304	12.38233085	12.32115032	12.48493192	12.47793353	12.53396262	12.42736826	12.53963086	12.40389979	12.52408806	12.51920153	12.46462657	12.50488462	12.50627002	12.45362826	12.45749412	12.40488981	12.36046458	12.40268671	12.58361289	12.48469932	12.43866253	12.48411197	12.4457733	12.53503069	12.58695511	12.441637	12.41278148	12.55523245	12.39633599	12.49710622	12.50063822	12.63830204	12.44324263	12.48560839	12.52410202	12.54268522	12.31531398	12.50706128	12.47004741	12.38314378	12.46991898	12.42662923	12.47422327	12.37140728	12.45175324	12.476338	12.78371829	12.48881957	12.42354634	12.36716056	12.38477534	12.37243085	12.56235259	12.38790742	12.41227187	12.53215404	12.46921707	12.43908319	12.54201946	12.40684796	12.44817348	12.35081108	12.41395819	12.54921972	12.54377968	12.36637709	12.51236448	12.43554607	12.64988718	12.54433923	12.49898723	12.43122549	12.24579235	12.4827589	12.46391377	12.70696461	12.46917017	12.44225636	12.50345824	12.42719644	12.41742226	12.31796108	12.52703507	12.44452555	12.54169283	12.51677845	12.41449075	12.42942013	12.3469775	12.49967761	12.54145458	12.33769986	12.45515782	12.51999143	12.43907184	12.32760552	12.36974843	12.57605238	12.40678095	12.52818162	12.271579	12.59433316	12.46579581	12.48359669	12.56041709	12.2891624	12.42555618	12.37645551	12.55348898	12.46685258	12.437732	12.53666633	12.55722215	12.37398612	12.45450624	12.38802703	12.41731777	12.44674671	12.61735727	12.53425554	12.51919501	12.54637467	12.47134854	12.5447883	12.34445219	12.72203569	12.61795723	12.22047433	12.46711864	12.41288872	12.50616552	12.31277732	12.59934356	12.43702324	12.59646195	12.4192265	12.31540406	12.52597942	12.46697608	12.45047234	12.59600725	12.57627807	12.44855005	12.43192527	12.56227968	12.38070827	12.55608791	12.67702518	12.5094178	12.53263353	12.46132694	12.37720754	12.41701381	12.48340984	12.43920841	12.58550485	12.37452833	12.53327636	12.59217335	12.53274489	12.42512029	12.55770945	12.51339468	12.53588998	12.40204213	12.40095762	12.51077797	12.40208463	12.37984467	12.36028313	12.3429221	12.38985385	12.38066139	12.4856708	12.41610801	12.47451302	12.43028288	12.44911265	12.47925982	12.4562361	12.41438422	12.2895879	12.3708372	12.41899306	12.43795721	12.56198057	12.48406599	12.33489314	12.52052578	12.37535435	12.31473361	12.35660382	12.53770807	12.43203838	12.32933947	12.35457502	12.39116507	12.49606152	12.52569569	12.51527458	12.2804387	12.4626242	12.56518764	12.45330125	12.54713281	12.45312617	12.43562595	12.47613978	12.40432773	12.30363854	12.45485997	12.48155224	12.33945773	12.41105346	12.54551012	12.34183809	12.5458863	12.47362234	12.53438137	12.48519732	12.47962353	12.52807502	12.50726321	12.53074469	12.44535007	12.41755776	12.33135218	12.5633661	12.3480658	12.5055938	12.44736026	12.43826402	12.45575977	12.49976202	12.47229801	12.52087104	12.38154161	12.5986106	12.2904783	12.55691656	12.31785182	12.44809822	12.51742396	12.47418315	12.39929469	12.41371383	12.4267745	12.49279769	12.33374979	12.24791942	12.37468132	12.43323097	12.34507596	12.34519181	12.57378492	12.28139286	12.44889276	12.39930145	12.44258926	12.33886052	12.46878825	12.46015912	12.4339938	12.37700536	12.32490801	12.46577791	12.38809044	12.4218735	12.46999272	12.40501234	12.40932833	12.43342838	12.30562762	12.4902643	12.35847516	12.4473471	12.32875938	12.53148691	12.35271783	12.35766047	12.39898732	12.40955595	12.35478397	12.54799309	12.39782503	12.37805775	12.38528335	12.37540465	12.32344598	12.42632761	12.38222081	12.66462171	12.44542623	12.43919788	12.34521689	12.3585779	12.4529376	12.52151089	12.49941287	12.55605937	12.6360666	12.46362231	12.47889921	12.39889269	12.50264916	12.48893289	12.553607	12.44256706	12.37704644	12.59174495	12.4437502	12.42627802	12.59356925	12.43828449	12.59285057	12.55215113	12.54311891	12.25837252	12.42157451	12.29147346	12.38667573	12.44119254	12.42826467	12.50255723	12.62276069	12.45184474	12.48658081	12.4765862	12.42105698	12.46701394	12.38124796	12.56353799	12.41561912	12.58849084	12.41931664	12.46716994	12.49575469	12.43586702	12.17456232	12.4889583	12.39217967	12.50096563	12.51956092	12.45112975	12.66061532	12.69818058	12.45982798	12.50651469	12.55895664	12.50783167	12.3403066	12.59597694	12.36071659	12.56272599	12.41875718	12.49156075	12.46931949	12.68071333	12.49042482	12.53777736	12.35586931	12.45977392	12.40772774	12.38661317	12.41845369	12.480138	12.45595665	12.40227527	12.45411416	12.40753759	12.48195089	12.36873544	12.42193966	12.60495559	12.36979605	12.47698167	12.40794758	12.48985177	12.39891008	12.51997427	12.44992926	12.53171892	12.50351382	12.48684985	12.47219833	12.5790573	12.6255212	12.45560629	12.68200678	12.54854035	12.55213796	12.4493226	12.56195342	12.44466109	12.40372077	12.46525437	12.19290571	12.50308434	12.45343275	12.42173443	12.48471565	12.37661139	12.45405006	12.53465117	12.51430017	12.47972456	12.66974306	12.51096516	12.3659384	12.44861135	12.34236771	12.38073587	12.37619714	12.47300887	12.49448626	12.51096682	12.44881747	12.39940905	12.57597813	12.48111049	12.37148411	12.69364765	12.50132838	12.47511759	12.47481053	12.53983404	12.24403461	12.53773007	12.64356031	12.48805725	12.52840213	12.51880005	12.64448773	12.49286321	12.42416758	12.4720305	12.48555176	12.46665854	12.41347636	12.34792632	12.48045933	12.34851902	12.33492363	12.36634702	12.37959463	12.46217852	12.40909696	12.33159891	12.29555377	12.42261705	12.47347603	12.32164693	12.43019229	12.28294859	12.43874239	12.41157268	12.29899456	12.38166629	12.37848275	12.48529177	12.50261758	12.38489349	12.49528958	12.41494223	12.34408995	12.63207777	12.36962619	12.49032476	12.48139114	12.27305433	12.50556127	12.49067938	12.38751668	12.49144324	12.46052943	12.34628361	12.39562815	12.46237596	12.52529074	12.57362342	12.53672327	12.44483661	12.56991849	12.45017528	12.4052887	12.46963571	12.45423974	12.47791383	12.48189417	12.37869121	12.42949064	12.30607594	12.32273762	12.38226382	12.55440671	12.63891917	12.31638037	12.3875909	12.51617636	12.33137295	12.36601072	12.5123484	12.59763585	12.45432813	12.59218928	12.36420938	12.51006776	12.35133231	12.55594269	12.34658379	12.46435021	12.6141764	12.45123222	12.40872482	12.62383187	12.48552406	12.5266961	12.42293156	12.56487164	12.39127899	12.41069113	12.49608492	12.41985359	12.5065555	12.51179136	12.55666014	12.68604589	12.3822568	12.55921018	12.48748731	12.57832915	12.40691192	12.45842477	12.45512584	12.53454511	12.57463434	12.53289959	12.36561328	12.56871011	12.51198189	12.53519922	12.54925872	12.59172686	12.44783039	12.48776075	12.40992296	12.50439696	12.46362053	12.50364564	12.37403435	12.56043793	12.47081109	12.58248009	12.39636223	12.4254452	12.54256238	12.42005034	12.57746417	12.43074944	12.50156167	12.59555849	12.45131353	12.42499984	12.48483088	12.52087929	12.40685721	12.40747766	12.3987974	12.68346109	12.58161641	12.37770777	12.34085755	12.44128492	12.56710087	12.43263411	12.38754502	12.42674415	12.56579482	12.46988221	12.57855548	12.50669245	12.47265465	12.48267689	12.42589015	12.48890912	12.34755194	12.63998067	12.56036397	12.40619951	12.49337038	12.34962575	12.39020179	12.36335007	12.48720597	12.44083229	12.34487555	12.40870532	12.3643084	12.55308893	12.386811	12.46001695	12.49447602	12.30370183	12.33594211	12.37940207	12.63197652	12.35022582	12.46271048	12.37799082	12.55341097	12.50097283	12.42337068	12.38590346	12.47955796	12.5332403	12.33113136	12.42837414	12.27509604	12.58602747	12.52761619	12.50694938	12.49832291	12.48848754	12.54646643	12.40979839	12.51546508	12.4974852	12.38982341	12.47215111	12.60742339	12.34617065	12.59287916	12.59564165	12.52496436	12.64575904	12.33830995	12.47464516	12.52656187	12.47835007	12.56606564	12.44688045	12.57326933	12.27193147	12.44786942	12.62184741	12.60536337	12.36593586	12.49384507	12.52963871	12.51217211	12.54750827	12.40617178	12.45506563	12.2957155	12.52646278	12.37581327	12.58945526	12.45467779	12.37107957	12.36837676	12.51883909	12.43816958	12.50225216	12.51232539	12.56083892	12.56984175	12.58404275	12.69711225	12.46355802	12.54950806	12.44601872	12.47882299	12.56510294	12.50786277	12.43564153	12.32491876	12.46413334	12.60618406	12.36543542	12.44731133	12.54162942	12.40705349	12.48169182	12.46389941	12.42645151	12.54226466	12.38830195	12.46222923	12.54240212	12.37935347	12.54094806	12.51811637	12.48578905	12.55524717	12.53795485	12.51049587	12.36734006	12.37307414	12.34562639	12.58508007	12.4393951	12.55941967	12.40904249	12.41135576	12.51859149	12.30300507	12.40756741	12.5343284	15.50186318	12.19802987	13.69254062	12.7646839	11.29239744	15.47496861	12.89236841	12.5065854	12.11290175	17.05784753	12.70029277	15.58819627	10.43672338	15.29077215	11.43751494	12.26098265	11.85931647	10.66985304	11.66131166	12.69514654	12.1902919	12.44310014	11.14985964	12.4701409	12.61035254	12.76173715	11.42038949	13.01069504	12.5649593	11.80206088	12.37093418	12.34588139	12.30991043	12.34787375	12.36698299	12.44739751	12.47721943	12.50115406	12.58747105	12.56212474	12.51094513	12.43180808	12.5484325	12.39424009	12.45736164	12.37633904	12.32963443	12.43064534	12.34381338	12.49997331	12.5086101	12.59676661	12.47720479	12.44077957	12.42644274	12.46452542	12.42114559	12.48567369	12.86866158	12.41987863	12.45169583	12.5705365	12.58108868	12.44182316	12.4398737	12.43287383	12.3632812	12.63103482	12.51357423	12.56702751	12.36813251	12.43568402	12.44683346	12.42638401	12.50962492	12.38638534	12.44503054	12.39232701	12.53198726	12.37653229	12.41930185	12.33829837	12.47898347	12.53410874	12.59089503	12.61785875	12.50564397	12.44435829	12.43169721	12.31676056	12.4971136	12.43296603	12.42795318	12.39812948	12.38218568	12.32543779	12.47914522	12.42223811	12.4942902	12.4510515	12.34368957	12.51495104	12.48212198	12.50041055	12.60165883	12.44051577	12.38107999	12.4938863	12.4888073	12.38769989	12.48095762	12.39436527	12.46740182	12.37665233	12.54779433	12.6357993	12.43472323	12.48140462	12.53699905	12.53734804	12.57399588	12.33353908	12.38985624	12.41760928	12.3143885	12.59446443	12.40408469	12.62642817	12.27497259	12.44416794	12.5813074	12.47494652	12.57703859	12.56224118	12.49164527	12.50627096	12.454801	12.58490815	12.54070295	12.46140418	12.62611572	12.41331683	12.53011963	12.43610811	12.54049573	12.28752842	12.34295068	12.37910856	12.32759874	12.39816397	12.42214458	12.53579501	12.47462687	12.36442032	12.53407626	12.35468065	12.39963371	12.48253928	12.43781908	12.49550063	12.53914855	12.42878797	12.45010655	12.42825106	12.46081564	12.38588682	12.36317025	12.31647599	12.42367581	12.40496081	12.41754988	12.43203252	12.46531883	12.44919474	12.49003891	12.63650298	12.31800022	12.59116101	12.4542372	12.75862078	12.46981973	12.62861535	12.38845117	12.33585313	12.69150626	12.38535135	12.63419171	12.5725425	12.34542498	12.48196851	12.45125352	12.48959349	12.38806299	12.56024851	12.24165896	12.5799571	12.43174449	12.28644013	12.3873821	12.51165072	12.4451619	12.53105023	12.50772752	12.35700728	12.61022999	12.37857363	12.31266383	12.52499749	12.46044383	12.41289926	12.48307834	12.49747924	12.45634459	12.53852257	12.35829171	12.52483021	12.48403661	12.38610157	12.36238311	12.46856077	12.46090516	12.46618245	12.46755051	12.51422576	12.38860967	12.43529563	12.41794312	12.50836995	12.44457436	12.49995347	12.51021437	12.56421632	12.42716029	12.43367597	12.50176446	12.68080994	12.46298423	12.53941243	12.67319175	12.43042933	12.52431108	12.36214011	12.35725954	12.57919602	12.66005137	12.4738735	12.38793342	12.48096464	12.44991633	12.38572763	12.41057014	12.58973465	12.50719199	12.54189383	12.40174336	12.40698186	12.47090999	12.48292878	12.46592154	12.45423709	12.43139627	12.44993914	12.38350071	12.49771547	12.40909771	12.35910273	12.27454021	12.60354975	12.66105576	12.48234996	12.40827238	12.34476263	12.54652075	12.61957726	12.591339	12.35833854	12.48896138	12.41553497	12.45449799	12.36340895	12.39644999	12.41036677	12.41110751	12.51247973	12.59197008	12.48953395	12.55574757	12.35986972	12.42008141	12.34176033	12.4292416	12.35840609	12.3699238	12.49628827	12.37911021	12.37992714	12.48528964	12.50252195	12.35687372	12.38897507	12.44500882	12.5396375	12.4339547	12.47824118	12.51455103	12.43392145	12.47075383	12.34469309	12.34314824	12.42286054	12.55009895	12.42154955	12.45289158	12.61484592	12.62576731	12.48620029	12.47538062	12.44444064	12.28211091	12.32474259	12.48727458	12.33767051	12.46392734	12.37828832	12.49543161	12.37434306	12.56212394	12.5033641	12.55397485	12.54544641	12.44364285	12.54024583	12.39365831	12.33967597	12.51554934	12.54514398	12.4161261	12.4080761	12.53878472	12.42398775	12.39146121	12.38107369	12.46730482	12.51368479	12.41464078	12.41809264	12.33439021	12.47318204	12.27467359	12.41051138	12.37352228	12.37948633	12.44574713	12.47106996	12.39249692	12.61362817	12.45595074	12.2399743	12.48289152	12.41173592	12.6315645	12.43309426	12.51868491	12.55167183	12.34178174	12.48623425	12.47361326	12.45671856	12.5167512	12.48453002	12.36652726	12.39920965	12.37300524	12.39492415	12.44682646	12.39924011	12.43750779	12.46697365	12.45668425	12.42491578	12.47949084	12.36748872	12.60104981	12.61127305	12.57574344	12.54336403	12.52965684	12.67686913	12.52493525	12.44264262	12.59138348	12.36003192	12.66809734	12.32216123	12.50824753	12.29198188	12.46896781	12.49509001	12.45151411	12.45940323	12.54196796	12.32103079	12.44249517	12.51086959	12.34076798	12.40923468	12.49563144	12.33032127	12.37371182	12.370884	12.39471269	12.3758278	12.38238808	12.49728305	12.43672759	12.32855847	12.64074508	12.5906876	12.30287046	12.55424191	12.48803894	12.45545844	12.32433537	12.47294803	12.47960264	12.2658057	12.40347022	12.46813422	12.44778139	12.48869813	12.3051244	12.39911471	12.36085454	12.44108448	12.48619887	12.39193624	12.50746468	12.56950097	12.44056425	12.35617495	12.38328362	12.4404308	12.47846671	12.32344458	12.33076179	12.49841517	12.40105703	12.46114145	12.43828019	12.54974683	12.54335526	12.58103678	12.52532116	12.45594396	12.4012129	12.43446627	12.47149183	12.54540745	12.38220293	12.65691308	12.38291495	12.56338859	12.61339036	12.36536714	12.48175757	12.50217995	12.52512861	12.43752681	12.5867889	12.52667062	12.36720713	12.50701955	12.6715697	12.48234571	12.56519588	12.47856805	12.49794912	12.35156234	12.61336567	12.59003566	12.50970864	12.55982871	12.46423435	12.65747195	12.49922629	12.45194378	12.58966794	12.425455	12.35739393	12.42173323	12.37791812	12.43963372	12.30608442	12.40282534	12.45398968	12.40511479	12.38905016	12.54802999	12.50335206	12.45372819	12.47003304	12.33340552	12.56679851	12.45948266	12.41190197	12.43865305	12.39064238	12.40524191	12.59158741	12.6081017	12.40010785	12.58704468	12.49554507	12.65203498	12.44629939	12.59764701	12.44946961	12.50386972	12.42940529	12.50296253	12.41718493	12.4485018	12.62881915	12.44786324	12.61826824	12.54808562	12.36089124	12.46992693	12.65995979	12.43372879	12.45038249	12.60537493	12.47759288	12.80246766	12.43430615	12.4254106	12.50945931	12.41029166	12.42603488	12.48285018	12.53076187	12.24409429	12.5376866	12.33261253	12.31445353	12.39262683	12.31504711	12.54837956	12.65618123	12.45568256	12.25638144	12.42487403	12.31563701	12.46387092	12.36898462	12.48398931	12.36098053	12.51161553	12.57584895	12.44867759	12.53423099	12.48060618	12.53064892	12.60213006	12.59854915	12.43346633	12.41159642	12.51431468	12.5783978	12.63366984	12.51810471	12.3775009	12.65503119	12.34801092	12.4356121	12.47678003	12.5714586	12.31767995	12.46091844	12.40472664	12.34185625	12.43326121	12.34852928	12.47478544	12.46618801	12.51344685	12.55136024	12.3783684	12.56728799	12.49792472	12.39236406	12.50636179	12.47973425	12.6762929	12.42926443	12.35494366	12.49363913	12.36011602	12.52337062	12.55882086	12.48792629	12.52801814	12.43226302	12.50460446	12.42061739	12.52324767	12.35476999	12.3068198	12.48393123	12.70478761	12.50829598	12.40202755	12.44239288	12.42977127	12.57443236	12.53083402	12.39608146	12.3387869	12.29185656	12.3181372	12.44962442	12.54386133	12.47624678	12.57280883	12.36496245	12.47959193	12.47461838	12.33476472	12.63654989	12.57434358	12.60674201	12.4499305	12.6315304	12.47582059	12.51766629	12.54664084	12.51040336	12.52867201	12.47243931	12.47052683	12.38442952	12.43149804	12.38838183	12.37574145	12.47138904	12.48801753	12.47509967	12.54131785	12.49122868	12.61825881	12.52085151	12.62602099	12.68862258	12.32911942	12.45387373	12.45338376	12.34579733	12.76046234	12.6488908	12.46081992	12.45660632	12.35374439	12.49380281	12.41842513	12.41491423	12.55435059	12.4088148	12.51532321	12.43173877	12.35009583	12.41349703	12.5680824	12.62996262	12.51727499	12.44921722	12.20450746	12.31193152	12.51669748	12.49693778	12.51992021	12.53962098	12.58467212	12.39353176	12.37381032	12.51591785	12.47081548	12.52089087	12.47096537	12.15838712	12.59991076	12.58208747	12.3961153	12.54206526	12.54264845	12.56091977	12.62428199	12.39042791	12.3668494	12.38796939	12.42031463	12.42430699	12.47378037	12.4720077	12.37228081	12.45035538	12.43069226	12.43647033	12.38453235	12.43916465	12.42048521	12.40089423	12.37564317	12.36076035	12.45932332	12.59496696	12.50903605	12.47880293	12.51300791	12.48526409	12.31665325	12.31851515	12.44575935	12.39052044	12.44457211	12.2868296	12.39816134	12.37653657	12.51107226	12.3761346	12.50080833	12.40407995	12.45028413	12.50046684	12.6498211	12.4658472	12.52397315	12.49753179	12.43536992	12.53492836	12.41317482	12.68675199	12.5378537	12.49218403	12.58884504	12.31825895	12.47879994	12.3444177	12.34760184	12.77848366	12.3770332	12.62349765	12.53137452	12.58524564	12.42480799	12.45290668	12.45612786	12.43590852	12.4285326	12.42540319	12.34141302	12.49923645	12.34374502	12.49701436	12.33383062	12.54447659	12.43164891	12.45864792	12.53154372	12.54937125	12.44723961	12.60908845	12.41316415	12.33355209	12.28189776	12.52492222	12.47897922	12.42259927	12.34755331	12.34883178	12.69225494	12.37837526	12.48049317	12.56780873	12.31398229	12.60225571	12.5436007	12.35951432	12.41669375	12.50459985	12.54440549	12.40540105	12.31838915	12.4001863	12.44929583	12.40403005	12.37098914	12.45513277	12.49614711	12.44393494	12.44939675	12.39804725	12.64394843	12.50172494	12.52179104	12.4549963	12.44955914	12.50365764	12.42209927	12.42022692	12.62269176	12.640049	12.29023484	12.37617863	12.44560492	12.34358864	12.55355648	12.44725831	12.3691715	12.48136653	12.37801086	12.57304658	12.38932108	12.57919761	12.42454844	12.46751729	12.47639828	12.45029442	12.62204681	12.46712505	12.4564036	12.57310777	12.57274518	12.38066915	12.33254726	12.40422182	12.42534009	12.5323311	12.46847543	12.31267209	12.59246037	12.49518959	12.67964747	12.42442995	12.39665462	12.57535793	12.31099827	12.3862846	12.47909955	12.47083488	12.45033379	12.41311858	12.45056904	12.34927975	12.4291104	12.47784607	12.47723813	12.38750648	12.42043169	12.63786629	12.5475214	12.28513827	12.52436164	12.38354606	12.35424833	12.46923745	12.44276921	12.49953856	12.52628533	12.61445661	12.58394727	12.48296212	12.38111886	12.45681363	12.3911573	12.38960843	12.44771949	12.35893908	12.39088818	12.65661352	12.6477113	12.43367501	12.53044262	12.41835723	12.43037099	12.45713586	12.48907276	12.43411826	12.45529649	12.47977315	12.53859525	12.53627428	12.50191334	12.41500191	12.47229716	12.46731155	12.53903297	12.48250286	12.4911987	12.47812451	12.22231683	12.58804262	12.64387819	12.33077251	12.37099909	12.41455528	12.47829068	12.28814373	12.38041185	12.40443586	12.48485309	12.42147247	12.39574693	12.48222667	12.30560753	12.47341615	12.52053123	12.45076793	12.35504793	12.34556317	12.44550903	12.42042669	12.43431398	12.27007894	12.37891927	12.44623882	12.47383588	12.38154139	12.33352756	12.55076739	12.58689454	12.37275831	12.57823432	12.42492753	12.50827448	12.34501901	12.49336015	12.4624409	12.38051525	12.41529963	12.37737092	12.68304287	12.3451793	12.50542354	12.49301922	12.36891745	12.38642445	12.4507526	12.52158816	12.41787667	12.41439588	12.51826413	12.40895213	12.32898183	12.4222232	12.32610092	12.56540656	12.430896	12.39665197	12.55502711	12.33703552	12.50793964	12.48901976	12.54745352	12.52830584	12.39620001	12.51938819	12.41176695	12.57073098	12.449811	12.55835041	12.32693025	12.51282467	12.43405416	12.44155369	12.43595828	12.67099887	12.45727542	12.51939386	12.43889467	12.52121233	12.47837789	12.51729329	12.62417466	12.58350583	12.55117986	12.7578907	12.51497688	12.46932379	12.47319345	12.64393241	12.6236599	12.45880324	12.34902331	12.56754523	12.66138704	12.4853987	12.54181927	12.60329936	12.43410751	12.42046397	12.43296957	12.50541884	12.44636703	12.47048559	12.72414436	12.40832991	12.41324559	12.26416085	12.46598944	12.60403671	12.48211532	12.42863641	12.43967682	12.40093695	12.59253841	12.3019695	12.50389287	12.53002006	12.48363728	12.51625229	12.40095582	12.58943715	12.38772948	12.40590512	12.29096405	12.44693706	12.47471083	12.45459493	12.62429644	12.34714491	12.52519809	12.43611759	12.47677704	12.36633423	12.42926597	12.35129956	12.41702394	12.48341808	12.19819816	12.55505219	12.43069225	12.410322	12.4116865	12.49611409	12.4051793	12.50736601	12.55628805	12.53941556	12.43888834	12.30306519	12.38837175	12.53524728	12.19860654	12.35523075	12.37272594	12.69379603	12.44835362	12.54474005	12.40298014	12.29809114	12.40548745	12.7232461	12.44738615	12.39637069	12.3093114	12.38608243	12.36737878	12.50060957	12.28444588	12.31254182	12.44997851	12.38586571	12.36258145	12.52176847	12.33049802	12.35111915	12.46247974	12.32645642	12.6062196	12.62128539	12.43211559	12.31300683	12.68911839	12.50963847	12.64811362	12.49236758	12.53827557	12.36223665	12.43284847	12.53931295	12.36467609	12.42895611	12.34995255	12.37909654	12.56102171	12.42701193	12.38349006	12.36401915	12.5176616	12.3096163	12.46905207	12.38199514	12.4375972	12.47745402	12.36379577	12.59808312	12.45014188	12.27665462	12.41333777	12.41981634	12.44573077	12.51531794	12.45035571	12.68442072	12.40459919	12.39725411	12.53548993	12.50196867	12.5186891	12.50092801	12.40695347	12.52084247	12.37171328	12.64404416	12.36338769	12.39786972	12.51217865	12.4590349	12.37743661	12.51308574	12.41217481	12.5156578	12.61198031	12.66587106	12.52729118	12.46639532	12.46376812	12.43823165	12.65176795	12.62285853	12.46558596	12.44070922	12.38597543	12.46127252	12.26519141	12.25783598	12.62616472	12.54812429	12.63822029	12.27767963	12.38337007	12.42251401	12.31169118	12.50947748	12.33522527	12.42584392	12.5405386	12.49792255	12.5256073	12.49026325	12.43967024	12.5422867	12.43905743	12.38170223	12.35787145	12.45967232	12.24273538	12.30777957	12.28228166	12.35041561	12.37017187	12.42689132	12.47339811	12.4688589	12.51174452	12.43014032	12.26305747	12.3322965	12.45541095	12.40982647	12.35754398	12.49975475	12.41083095	12.54425241	12.5212428	12.40581987	12.44384283	12.43393323	12.5301633	12.38011183	12.31645114	12.50089582	12.32012712	12.40407587	12.46847397	12.38172188	12.37596795	12.41975281	12.52088227	12.46455062	12.52909174	12.71339692	12.58264669	12.45722667	12.5618812	12.3891732	12.59593186	12.49460932	12.29991943	12.32783417	12.35636393	12.35261151	12.41153317	12.55730842	12.38709361	12.49942314	12.71861299	12.40496138	12.33190414	12.52437441	12.36707249	12.41547702	12.482266	12.43248197	12.42310173	12.58170594	12.542368	12.56859447	12.34526426	12.28192888
SCAF11	8.262014606	8.266963638	8.282524083	8.299927386	8.303838309	8.249998759	8.226468241	8.210884054	8.285948216	8.332097824	8.206685163	8.27607666	8.249718848	8.312060252	8.302316944	8.283188338	8.240656847	8.316662041	8.309388664	8.192642164	8.230648283	8.282461943	8.27507919	8.22346213	8.258940781	8.239559127	8.264509059	8.237464673	8.256393371	8.322194242	8.2618724	8.235190981	8.211495508	8.333481824	8.273458158	8.27191131	8.205817907	8.295611194	8.296209476	8.252960516	8.245329813	8.250546148	8.310788956	8.188654207	8.318192409	8.298352703	8.263632473	8.244211728	8.286913548	8.27696034	8.236873655	8.239785962	8.239274973	8.308619678	8.307846394	8.275800696	8.264742369	8.300641523	8.24655318	8.272206119	8.325674359	8.249320817	8.258424321	8.265281424	8.342452686	8.242392679	8.321527242	8.296009853	8.27968017	8.290832229	8.23223923	8.244461042	8.247354397	8.218889031	8.229975981	8.293280912	8.247814562	8.278578893	8.292263291	8.316523832	8.26694386	8.280644187	8.236423709	8.246763414	8.25245698	8.256116932	8.282207515	8.280334375	8.267168874	8.25715503	8.234059487	8.234046038	8.237400115	8.221081006	8.281689649	8.269688448	8.276312873	8.290713509	8.261867349	8.260487115	8.283805256	8.252122554	8.267749986	8.209391337	8.278702403	8.22099106	8.262977178	8.311044585	8.236201827	8.316666568	8.315348023	8.264402115	8.357241566	8.258862795	8.239758894	8.215944042	8.278199709	8.203327124	8.22288454	8.293255547	8.295259945	8.329196565	8.295704725	8.291596032	8.275140728	8.295674238	8.337328458	8.247938289	8.279687369	8.301501217	8.325724242	8.30323497	8.248117576	8.303737428	8.248094823	8.330447787	8.28965309	8.277022207	8.252686933	8.291076428	8.299219551	8.263762464	8.234095116	8.267817092	8.212946586	8.255791792	8.22102165	8.226393282	8.226197072	8.296652781	8.235197153	8.263146225	8.252634139	8.304187765	8.26173442	8.326941567	8.252884161	8.255438974	8.288668708	8.237857092	8.306217959	8.33030435	8.249318308	8.245054603	8.196643981	8.296998748	8.296323878	8.218728186	8.214783595	8.197237273	8.231248264	8.233930519	8.354484495	8.198441862	8.25677811	8.268620596	8.312489961	8.422721789	8.238101128	8.320587373	8.247403462	8.266336677	8.266451597	8.279105103	8.251480148	8.267086298	8.233575818	8.359476964	8.26507704	8.22682382	8.361301135	8.250233771	8.234277488	8.207744304	8.278774205	8.275739096	8.300038169	8.253809611	8.302496411	8.24363165	8.295755702	8.29363648	8.269968048	8.287427426	8.288028255	8.265198226	8.266874798	8.244061008	8.224794378	8.243105554	8.32157083	8.278673332	8.258707786	8.278418605	8.261791634	8.300501377	8.323020307	8.259997776	8.24748352	8.309262611	8.240351331	8.284054041	8.285585822	8.345288788	8.260694115	8.279067583	8.295761758	8.303821045	8.205213163	8.288371416	8.272318995	8.234630044	8.272263293	8.253489105	8.274130008	8.229540078	8.264385055	8.275047137	8.408353882	8.280460228	8.252152097	8.227698333	8.235337628	8.229983989	8.312350522	8.23669597	8.24726251	8.299253812	8.271958885	8.258890222	8.303532313	8.244910233	8.262832558	8.220607783	8.247993842	8.306654971	8.304295698	8.227358553	8.290671344	8.257356218	8.350313109	8.304538368	8.284869809	8.255482443	8.175062554	8.277831797	8.269658914	8.375066829	8.271938546	8.260266384	8.286808826	8.253735095	8.249496163	8.206361173	8.297033783	8.2612505	8.30339066	8.292585623	8.248224809	8.25469948	8.218945207	8.285169217	8.303287334	8.214921619	8.265861576	8.293979051	8.258885299	8.210543838	8.22882066	8.318291936	8.24488117	8.297531026	8.186245884	8.326220067	8.270475131	8.278195137	8.31151112	8.193871569	8.253023738	8.231729432	8.308506491	8.270933437	8.258304227	8.301210731	8.310125517	8.230658487	8.265578994	8.236747843	8.24945085	8.262213789	8.33620532	8.300165205	8.293633653	8.305421109	8.272883274	8.304733121	8.217850014	8.381602958	8.336465515	8.164082466	8.271048823	8.247530031	8.287982938	8.204113046	8.328393014	8.257996847	8.327143299	8.250278639	8.205252228	8.296575963	8.270986995	8.263829545	8.326946102	8.318389816	8.262995873	8.255785927	8.3123189	8.233573797	8.309633614	8.362082498	8.289393406	8.299461761	8.268537041	8.232055575	8.249319024	8.278114101	8.258944527	8.32239135	8.230893639	8.299740545	8.325283389	8.299510055	8.2528347	8.310336852	8.291118129	8.30087404	8.242826008	8.242355667	8.289983295	8.242844437	8.233199266	8.224715684	8.217186435	8.237540111	8.233553465	8.27909465	8.248926192	8.274255667	8.255073645	8.263239867	8.276314291	8.266329213	8.248178607	8.194056104	8.229292844	8.250177402	8.258401901	8.312189183	8.278398664	8.213704385	8.294210789	8.231251871	8.204961464	8.223120018	8.30166252	8.255834984	8.211295829	8.222240155	8.238108771	8.283600965	8.296452913	8.291933413	8.190088216	8.269099644	8.313580044	8.265056405	8.305749907	8.264980477	8.257390863	8.274961174	8.243817241	8.20014968	8.265732404	8.277308482	8.215683984	8.246734103	8.305046165	8.216716313	8.30520931	8.273869393	8.300219776	8.278889308	8.276472028	8.297484795	8.28845899	8.298642596	8.261608084	8.24955493	8.212168715	8.312790066	8.219417189	8.28773499	8.262479878	8.258534958	8.266122632	8.285205822	8.273295049	8.294360524	8.233935206	8.328075138	8.194442256	8.309992989	8.206313789	8.26279992	8.292865571	8.274112609	8.241634478	8.247887869	8.253552107	8.282185484	8.213208528	8.175985036	8.230959988	8.256352192	8.218120535	8.218170781	8.317308573	8.190502023	8.263144503	8.241637409	8.260410758	8.215424984	8.271772913	8.268030574	8.256683022	8.231967895	8.209373964	8.270467368	8.236775347	8.251426608	8.272295276	8.244114147	8.245985937	8.256437806	8.201012316	8.281086789	8.223931593	8.262474171	8.211044251	8.298964487	8.221434714	8.223578272	8.241501178	8.246084653	8.222330772	8.306122999	8.240997107	8.232424298	8.235557947	8.231273687	8.208739901	8.253358297	8.234229764	8.356703279	8.261641113	8.258939963	8.218181654	8.223976151	8.264898694	8.294638021	8.2850544	8.309621234	8.344319307	8.269532513	8.276157901	8.241460138	8.286457936	8.280509373	8.308557673	8.26040113	8.231985708	8.325097596	8.260914244	8.253336791	8.32588877	8.258543835	8.325577089	8.307926282	8.30400913	8.180518408	8.251296942	8.194873846	8.236161805	8.259805018	8.254198376	8.28641807	8.338548709	8.264424738	8.279489309	8.275154781	8.251072494	8.271003418	8.233807852	8.312864612	8.248714165	8.323686334	8.250317731	8.27107107	8.283467898	8.257495411	8.144171041	8.280520395	8.238548788	8.285727812	8.293792342	8.264114655	8.354965761	8.371257315	8.267886962	8.288134365	8.310877744	8.288705522	8.216052129	8.326932956	8.22490367	8.312512461	8.250075102	8.281649043	8.272003302	8.363682001	8.281156406	8.301692571	8.222801469	8.267863514	8.245291781	8.236134672	8.24994348	8.276695146	8.266208019	8.242927117	8.265408952	8.245209316	8.277481374	8.228381339	8.2514553	8.330826875	8.228841311	8.275326287	8.245387124	8.280907881	8.241467678	8.293971606	8.263594019	8.299065105	8.286832928	8.279605987	8.273251818	8.319595131	8.339745907	8.26605607	8.364242952	8.306360335	8.307920571	8.263330918	8.312177409	8.261309285	8.243554009	8.270240316	8.152126324	8.28664667	8.265113434	8.251366298	8.278680413	8.231797031	8.265381155	8.300336783	8.291510824	8.276515846	8.35892434	8.290064477	8.227168299	8.263022457	8.216946003	8.233585766	8.231617378	8.27360334	8.282917798	8.290065198	8.263111852	8.241684073	8.318259736	8.277116902	8.229573399	8.369291444	8.285885134	8.274517862	8.274384693	8.302584527	8.174300248	8.301672063	8.34756923	8.280129621	8.297626657	8.293462364	8.347971439	8.282213899	8.252421519	8.27317903	8.279043022	8.270849284	8.24778488	8.2193567	8.276834504	8.219613747	8.213717605	8.227345512	8.233090824	8.26890636	8.245885592	8.21227572	8.196643423	8.251749074	8.273805937	8.207959676	8.255034357	8.191176724	8.258742423	8.246959279	8.198135648	8.233989277	8.232608616	8.278930268	8.286444243	8.235388871	8.283266185	8.248420609	8.217692918	8.342589404	8.228767644	8.281113009	8.277238617	8.186885715	8.287720882	8.281266805	8.236526513	8.281598079	8.268191169	8.218644281	8.240044348	8.268991986	8.29627729	8.317238532	8.301235425	8.261385405	8.31563175	8.263700713	8.244234	8.272140442	8.265463416	8.275730556	8.277456776	8.232699025	8.254730061	8.201206748	8.208432697	8.234248418	8.308904499	8.345556429	8.205675641	8.236558702	8.292324503	8.212177724	8.227199665	8.290664371	8.327652403	8.265501751	8.325290297	8.226418446	8.289675286	8.220833834	8.309570631	8.218774464	8.269848192	8.334825818	8.264159095	8.245724199	8.339013266	8.279031011	8.296886775	8.251885477	8.313442998	8.238158175	8.246576965	8.283611113	8.250550601	8.288152067	8.290422787	8.309881779	8.365994659	8.234245373	8.310987702	8.279882444	8.319279342	8.244937969	8.267278409	8.265847705	8.300290786	8.317676953	8.299577148	8.2270273	8.315107692	8.290505418	8.300574467	8.306671884	8.32508975	8.262683764	8.280001031	8.246243817	8.287215935	8.269531742	8.286890097	8.230679405	8.311520158	8.272650189	8.321079551	8.240362709	8.252975607	8.303767771	8.250635927	8.318904212	8.255275986	8.285986307	8.326751477	8.264194357	8.252782461	8.278730388	8.294364102	8.244914242	8.245183325	8.241418811	8.364873666	8.320704985	8.232272518	8.216291068	8.259845082	8.314409789	8.256093342	8.236538802	8.253538946	8.313843371	8.272247349	8.319377501	8.288211457	8.273449717	8.277796228	8.253168575	8.280499067	8.219194335	8.346016789	8.311488085	8.244629008	8.282433855	8.220093721	8.237691007	8.226045777	8.279760433	8.259648783	8.218033621	8.245715745	8.226461389	8.308332996	8.23622047	8.267968917	8.282913355	8.200177126	8.214159306	8.233007313	8.342545495	8.220353964	8.269137062	8.232395272	8.308472658	8.285730938	8.252075917	8.23582688	8.276443593	8.29972491	8.21207295	8.254245851	8.187771175	8.322618004	8.297285806	8.288322888	8.284581699	8.28031623	8.305460904	8.246189793	8.292016033	8.284218398	8.23752691	8.273231341	8.331897126	8.218595289	8.325589488	8.326787546	8.296135743	8.34852279	8.215186207	8.274312976	8.296828563	8.275919745	8.31396082	8.262271789	8.317084968	8.186398743	8.262700692	8.338152631	8.331003723	8.227167197	8.28263972	8.298162945	8.290587916	8.305912738	8.24461698	8.265821593	8.196713562	8.296785588	8.2314509	8.32410459	8.265653391	8.229397958	8.228225785	8.293479296	8.258494	8.286285764	8.290654391	8.311694065	8.315598471	8.321757255	8.370793992	8.269504632	8.30678002	8.261898068	8.276124844	8.31354331	8.288719009	8.257397619	8.209378629	8.26975414	8.331359649	8.226950162	8.262458658	8.303363157	8.244999369	8.27736902	8.269652685	8.253412029	8.303638653	8.236867074	8.268928351	8.303698267	8.232986235	8.303067661	8.293165859	8.279145934	8.309268994	8.301769544	8.289860952	8.22777618	8.230262976	8.218359252	8.322207126	8.259025495	8.311078553	8.24586197	8.246865204	8.293371915	8.199874953	8.245222249	8.300196804	8.295215537	8.247494114	8.334732689	8.265914287	8.290716396	8.301242589	8.230180918	8.207213752	8.26201668	8.267155326	8.257115938	8.307498089	8.236007977	8.212854248	8.263812507	8.227855254	8.222387954	8.256756438	8.21531547	8.283490819	8.249877265	8.275210389	8.233679729	8.272359539	8.250862821	8.248047071	8.393472661	8.506790677	8.367638904	8.270876314	8.229334901	8.218469841	8.202869713	8.219333902	8.227621324	8.262496031	8.275429404	8.285809534	8.323244064	8.312251707	8.29005579	8.255735106	8.306313563	8.239442367	8.266817341	8.231678917	8.21142375	8.255230837	8.217572974	8.285297459	8.28904312	8.327275423	8.275423054	8.259625921	8.253408226	8.269924179	8.251110924	8.279095902	8.445192656	8.250561458	8.264360155	8.315899775	8.320476115	8.260078509	8.259233056	8.256197307	8.226015907	8.342137091	8.291195997	8.314377974	8.228119855	8.257416045	8.262251411	8.253382758	8.289483234	8.236035867	8.261469508	8.238612689	8.299181481	8.23176273	8.250311317	8.215181188	8.276194442	8.300101541	8.324728996	8.336422803	8.287756747	8.261177964	8.255687019	8.205840522	8.28405724	8.256237292	8.254063287	8.241129144	8.234214528	8.209603723	8.27626459	8.251584735	8.28283277	8.264080719	8.217519277	8.291793098	8.277555575	8.285487081	8.329397113	8.259511514	8.233735006	8.2826576	8.280454909	8.236605967	8.277050607	8.239496653	8.271171635	8.231814787	8.306036798	8.344203384	8.256999366	8.277244464	8.301355028	8.301506379	8.317400062	8.213117147	8.23754115	8.249577274	8.204811791	8.326276998	8.243711837	8.34013925	8.18771764	8.261095411	8.320570969	8.274443672	8.318719645	8.312302206	8.281685698	8.288028663	8.265706827	8.322132566	8.302961361	8.268570538	8.340003743	8.247715692	8.298371516	8.257599968	8.302871492	8.193162936	8.217198832	8.232880021	8.210540899	8.2411441	9.009499887	8.821805977	7.999944701	9.227154702	8.036471384	8.923560102	7.016471502	7.925901825	7.123909516	8.983751103	8.375125084	7.472152541	7.676036878	8.354237438	7.406702344	8.331976425	8.432594995	7.902010599	7.535476739	8.880490519	6.853455804	9.512189411	8.341054134	7.42467171	8.280989041	8.563351327	8.20637815	8.274398676	8.394712236	9.002566604	8.272220251	8.3410878	8.236931787	8.214120716	8.368362751	8.235587436	8.343506193	8.316769749	8.2182719	8.277489016	8.264168332	8.280795867	8.236763439	8.311438008	8.173269961	8.319985363	8.255707527	8.192690956	8.236468145	8.290361794	8.261526479	8.298775104	8.288660354	8.22329499	8.333114315	8.23264803	8.204063827	8.296150111	8.268154046	8.247534599	8.277970335	8.284215814	8.266376261	8.302015758	8.223852034	8.296077565	8.278385923	8.235912798	8.22562642	8.271674257	8.268354122	8.270642809	8.271236121	8.291478556	8.237000527	8.257247609	8.249722056	8.288938969	8.261271668	8.285288854	8.28973887	8.313158798	8.253719417	8.256545184	8.286074255	8.363723899	8.269255784	8.302401678	8.36041999	8.255137158	8.295852427	8.225521031	8.223404393	8.319655292	8.354721184	8.273978315	8.236707248	8.277053649	8.26358841	8.235750626	8.246524491	8.324225757	8.288428105	8.303477827	8.242696432	8.244968301	8.272693084	8.277905469	8.270529659	8.265462266	8.255556508	8.263598302	8.234784842	8.284318262	8.245885918	8.22420376	8.187530118	8.330217183	8.355156773	8.277654445	8.245527985	8.217984652	8.305484462	8.337168099	8.32492154	8.223872342	8.280521728	8.248677671	8.265575415	8.226071312	8.240400771	8.246436294	8.24675754	8.290721323	8.325195235	8.280770047	8.309486011	8.224536394	8.250649405	8.21668259	8.254622055	8.223901639	8.228896716	8.283699307	8.232880738	8.23323503	8.278929343	8.286402769	8.223237069	8.237158999	9.084381699	8.302499288	9.138660847	8.662166235	8.853596567	8.009499145	7.608796775	8.21795449	8.217284509	8.709136632	9.46353313	8.63464874	7.143757386	8.335116179	8.30812242	8.279324281	7.724729102	7.942326952	8.153236625	8.209302225	8.214776309	8.214908893	8.021817465	8.232524296	7.836027303	8.230813289	8.312251358	6.820132642	8.308717208	7.141175073	8.260867687	8.302763115	8.239190054	8.215778634	8.292052575	8.304887378	8.248934036	8.245442859	8.302129448	8.25234353	8.238237203	8.233732275	8.271129569	8.291243942	8.248289872	8.249786898	8.213486269	8.27367844	8.187587966	8.246499006	8.230457326	8.233043858	8.261780285	8.272762458	8.238686377	8.334588057	8.266205452	8.172539344	8.277889312	8.247030076	8.342366806	8.256292904	8.293412429	8.307718416	8.216691879	8.279339008	8.273865455	8.266538447	8.292573807	8.278599907	8.22742368	8.241597597	8.230233095	8.239739035	8.262248376	8.24161081	8.258206991	8.270985942	8.266523568	8.252746005	8.27641448	8.227840651	8.329132991	8.333566675	8.318157956	8.304115436	8.298170811	8.362014821	8.296123119	8.260433901	8.324940831	8.224606738	8.358210612	8.208182721	8.288885875	8.19509434	8.271850783	8.283179636	8.264281348	8.267702754	8.303509979	8.207692465	8.260369952	8.290023028	8.216252225	8.245945322	8.283414445	8.211721624	8.230539527	8.229313141	8.239647328	8.231457201	8.234302305	8.284130728	8.257868631	8.21095712	8.346348301	8.324639037	8.199816572	8.308833027	8.28012168	8.265991951	8.209125618	8.273576951	8.276462968	8.183742078	8.243445352	8.271489266	8.262662515	8.280407563	8.200794076	8.241556423	8.224963497	8.259758156	8.279323664	8.238443217	8.288546365	8.315450677	8.259532537	8.22293402	8.23469069	8.259474664	8.27597033	8.208739294	8.211912674	8.284621714	8.242398784	8.268456598	8.258541971	8.30688357	8.304111632	8.320453606	8.296290481	8.266202515	8.242466383	8.256887924	8.272945419	8.305001641	8.234222008	8.353360148	8.234530802	8.31279982	8.334484924	8.226920551	8.277397531	8.286254446	8.296206977	8.258215239	8.322948226	8.296875727	8.227718529	8.288353316	8.359716531	8.277652602	8.31358362	8.27601428	8.284419594	8.220933594	8.334474215	8.324356299	8.289519542	8.31125595	8.269797947	8.353602525	8.284973487	8.264467687	8.324196824	8.252979857	8.223462675	8.251365777	8.232363745	8.259128982	8.201210424	8.243165676	8.265354967	8.244158578	8.237191564	8.306139002	8.286762774	8.265241565	8.272312761	8.213059223	8.314278659	8.267737199	8.247102089	8.258703675	8.237882089	8.244213709	8.325029273	8.3321913	8.241987134	8.323059152	8.283376989	8.351244582	8.262019794	8.32765724	8.263394675	8.286987279	8.254693044	8.286593844	8.249393237	8.262974948	8.341176186	8.262698014	8.336600394	8.306163128	8.224979415	8.272266744	8.354681464	8.25656809	8.263790578	8.331008738	8.275591364	8.416485234	8.256818482	8.2529606	8.28941141	8.24640372	8.253231346	8.277871382	8.298650048	8.174326129	8.301653209	8.212715313	8.204839998	8.238742716	8.205097425	8.306290603	8.353042755	8.26608915	8.179654901	8.2527279	8.205353255	8.269640333	8.228489403	8.278365409	8.225018138	8.290346532	8.318203712	8.263051187	8.300154558	8.27689819	8.298601062	8.329601483	8.328048486	8.256454266	8.246969575	8.291517119	8.319309115	8.343279865	8.293160806	8.2321828	8.352543999	8.219393391	8.257384856	8.275238842	8.316299679	8.206239251	8.268359878	8.243990243	8.216724192	8.256365308	8.219618194	8.274373811	8.270645222	8.29114075	8.307583284	8.232559025	8.314490937	8.284409013	8.238628755	8.288068055	8.276520048	8.361764917	8.254631958	8.222400025	8.282550409	8.22464321	8.295444558	8.310818859	8.280072825	8.297460125	8.255932403	8.287305926	8.250881852	8.295391239	8.222324711	8.201529351	8.278340222	8.374122697	8.288906888	8.242819686	8.26032559	8.254851764	8.317589355	8.298681336	8.240240944	8.215393055	8.195039992	8.206437554	8.263461813	8.304331108	8.275007575	8.316885254	8.226745041	8.276458325	8.274301363	8.213648687	8.344528902	8.317550854	8.331601622	8.263594556	8.342352016	8.274822746	8.292970666	8.305536546	8.289820832	8.2977437	8.273356328	8.272526909	8.235187653	8.255600642	8.236901716	8.231419753	8.27290084	8.280112394	8.274510088	8.303228032	8.28150503	8.336596304	8.294352053	8.339962659	8.367112136	8.211200396	8.265304684	8.265092188	8.218433386	8.398268084	8.349880994	8.268317151	8.266489769	8.221879921	8.282621395	8.249931097	8.248408464	8.308880161	8.245763222	8.291954506	8.255705044	8.220297586	8.247793846	8.314835464	8.341672093	8.292800968	8.263285217	8.157157849	8.203746233	8.292550509	8.283980989	8.293948163	8.302492123	8.322030206	8.239135171	8.230582245	8.292212391	8.272652094	8.294369125	8.272717101	8.137156068	8.328638999	8.320909277	8.240255618	8.303552176	8.3038051	8.311729125	8.339208479	8.237789072	8.227563388	8.236722848	8.250750547	8.252481983	8.273937929	8.273169145	8.229918919	8.263778819	8.255251186	8.257757058	8.23523225	8.258925549	8.250824527	8.242328178	8.231377128	8.22492265	8.267668096	8.326494939	8.289227849	8.276116145	8.29095039	8.278918264	8.205793986	8.206601466	8.261785582	8.237829205	8.261270695	8.192859866	8.241142962	8.231764585	8.290110925	8.231590257	8.285659592	8.243709784	8.263747921	8.285511494	8.350284451	8.270497417	8.295705871	8.284238605	8.257279827	8.300456999	8.247654109	8.366300888	8.301725679	8.281919351	8.323839943	8.206490355	8.276114848	8.217835058	8.219215978	8.40608369	8.231979966	8.338868322	8.298915746	8.322278934	8.252699256	8.264885287	8.266282269	8.257513409	8.254314573	8.252957386	8.21653197	8.284977889	8.217543324	8.284014202	8.213243582	8.304597939	8.255666074	8.267375186	8.298989124	8.306720689	8.262427554	8.332619242	8.247649479	8.213122787	8.190720991	8.296117468	8.276192601	8.251741365	8.21919493	8.219749384	8.368687444	8.232562	8.276849181	8.314716775	8.204635626	8.329655973	8.304218076	8.224382261	8.24918022	8.287303924	8.304567101	8.244282725	8.206546823	8.242021158	8.263319308	8.243688142	8.229358736	8.265850713	8.283638087	8.260994363	8.263363075	8.241093482	8.347737551	8.286057117	8.294759516	8.265791527	8.263433503	8.286895303	8.25152452	8.250712507	8.338518817	8.34604642	8.194336671	8.231609352	8.261718608	8.217475508	8.308535765	8.262435663	8.228570452	8.277227945	8.232403965	8.316988365	8.237309057	8.319655983	8.252586693	8.271221713	8.27507328	8.263752384	8.33823911	8.271051604	8.266401855	8.317014899	8.316857651	8.233556829	8.212687005	8.243771311	8.252930023	8.299330601	8.271637245	8.204067411	8.325407866	8.283222821	8.363219752	8.252535307	8.240489516	8.317990766	8.203341498	8.235992175	8.276244785	8.272660509	8.263769456	8.247629717	8.263871483	8.219943665	8.254565155	8.275701168	8.275437512	8.236522091	8.250801316	8.345099808	8.30591843	8.192126359	8.295874351	8.234804506	8.222098473	8.271967723	8.260488799	8.285108913	8.296708632	8.33494734	8.321715846	8.27791993	8.233751864	8.266579678	8.238105403	8.237433678	8.26263567	8.224132788	8.237988686	8.353230232	8.349369459	8.256544767	8.298511593	8.24990165	8.255111855	8.266719423	8.280570032	8.256736998	8.265921715	8.276536915	8.302047278	8.301040705	8.286138822	8.24844649	8.273294678	8.271132488	8.302237113	8.277720754	8.281492028	8.275821924	8.164881533	8.323491946	8.347707092	8.21191732	8.229363053	8.248252795	8.275893988	8.193429785	8.233445243	8.243864135	8.278740019	8.251252689	8.240095863	8.277600975	8.201003602	8.273779971	8.294213153	8.263957739	8.222445247	8.218331835	8.261677022	8.250799146	8.256821877	8.185595325	8.23279793	8.261993523	8.273962002	8.233935109	8.213112149	8.307326173	8.322994038	8.230126004	8.319238216	8.252751099	8.288897566	8.218095836	8.282429416	8.269020152	8.233490087	8.24857561	8.232126431	8.36469229	8.218165353	8.287661148	8.282281561	8.228460275	8.236052828	8.263951092	8.294671531	8.249693238	8.248183663	8.293229943	8.24582278	8.211140725	8.251578268	8.209891315	8.313674987	8.255339546	8.240488366	8.309173557	8.214633504	8.288752349	8.280547047	8.305888993	8.297584898	8.240292356	8.293717435	8.247043532	8.315984116	8.263542731	8.310614829	8.210250982	8.290870922	8.256709198	8.259961645	8.257534991	8.359468967	8.266779949	8.293719893	8.258808464	8.294508536	8.275931812	8.292808902	8.339161931	8.321524399	8.307505058	8.397152799	8.291804306	8.272005169	8.273683388	8.347730606	8.338938687	8.267442547	8.219832448	8.314602499	8.355300447	8.278976645	8.303445496	8.330108593	8.256732335	8.250815312	8.256238826	8.28765911	8.262049126	8.272509025	8.382517458	8.245552932	8.247684797	8.183028729	8.270559107	8.330428368	8.277552686	8.254359591	8.259147673	8.242346707	8.325441708	8.199425838	8.286997319	8.298328332	8.278212738	8.292357433	8.24235489	8.324096734	8.2366188	8.244501333	8.194652923	8.26229634	8.274341457	8.265617459	8.339214747	8.219017813	8.296237107	8.257604081	8.275237542	8.227339965	8.254632622	8.22081963	8.249323417	8.278117672	8.154421588	8.309184436	8.255251185	8.246416876	8.247008641	8.283623763	8.244186554	8.288503571	8.30972041	8.302403037	8.258805718	8.199901024	8.236897346	8.30059531	8.154598696	8.222524533	8.230111964	8.369355793	8.262910686	8.304712197	8.24323281	8.197743843	8.244320198	8.382127897	8.262491107	8.240366377	8.202609922	8.235904498	8.227792974	8.285573393	8.191826078	8.204010912	8.263615377	8.235810508	8.225712437	8.29474973	8.211798278	8.220741389	8.269036995	8.210045488	8.33137506	8.337908891	8.255868466	8.20421258	8.367327162	8.289489107	8.34954394	8.281998954	8.301908639	8.225562901	8.256186308	8.302358537	8.226620853	8.25449824	8.22023545	8.232874808	8.311773338	8.253655079	8.234780222	8.226335948	8.292968632	8.202742156	8.271887326	8.234131896	8.25824577	8.27553114	8.226239071	8.327846378	8.263686228	8.18844711	8.247724776	8.250534444	8.261773189	8.291952221	8.263778964	8.365289845	8.24393497	8.240749506	8.300700544	8.286162819	8.293414245	8.285711497	8.244955991	8.294348136	8.22967279	8.347779071	8.22606209	8.241016488	8.290590749	8.267543012	8.23215492	8.290984142	8.247220416	8.29209961	8.333873403	8.357245104	8.297144856	8.27073513	8.269595748	8.258520919	8.351128772	8.338591144	8.270384119	8.25959541	8.235858092	8.26851344	8.183475669	8.180285717	8.340024992	8.306179897	8.345253332	8.188891646	8.234728182	8.25170439	8.203642	8.289419291	8.213848425	8.253148528	8.302890085	8.284408069	8.296414577	8.281086334	8.259144819	8.303648211	8.25887905	8.234004863	8.22366977	8.267819455	8.173736788	8.20194559	8.190887484	8.220436271	8.2290043	8.253602771	8.273772145	8.271803553	8.290402473	8.255011819	8.182550209	8.212578257	8.265971356	8.246201973	8.22352775	8.285202673	8.246637603	8.304500714	8.294521751	8.244464361	8.260954415	8.256656753	8.298390454	8.233315128	8.205706334	8.285697536	8.207300556	8.243708011	8.271636612	8.234013383	8.23151798	8.250506893	8.294365397	8.269935109	8.297925735	8.377856439	8.321151804	8.266758809	8.312146085	8.237244923	8.326913404	8.282971167	8.198536749	8.210643003	8.223015979	8.221388606	8.246942144	8.310162933	8.236343034	8.285058858	8.38011858	8.244092048	8.212408094	8.295879889	8.227660139	8.248652538	8.277618032	8.256027362	8.251959275	8.320743812	8.30368347	8.315057541	8.2182022	8.190734486
SCAF4	8.729644477	8.734405481	8.749374742	8.766116846	8.769879182	8.718085145	8.695448616	8.680456515	8.752668782	8.79706504	8.676417151	8.743172275	8.717815868	8.77778875	8.768415618	8.75001376	8.709098157	8.782215705	8.775218663	8.662907685	8.699469847	8.749314963	8.742212701	8.692556716	8.726687435	8.708042143	8.732044158	8.706027264	8.724236808	8.787537722	8.729507673	8.703839955	8.681044738	8.798396457	8.740653257	8.739165177	8.675582845	8.761964638	8.762540189	8.720934376	8.713593585	8.718611737	8.776565755	8.659071242	8.78368793	8.764601989	8.731200876	8.712517979	8.753597439	8.744022381	8.705458699	8.70826036	8.707768785	8.774478893	8.773734988	8.742906795	8.732268604	8.766803851	8.714770473	8.739448785	8.790885619	8.717432959	8.726190596	8.732787179	8.807026491	8.710768041	8.786896063	8.762348151	8.746638877	8.757367238	8.701000349	8.712757821	8.715541249	8.688157361	8.698823088	8.759722889	8.715983932	8.74557944	8.758743931	8.782082746	8.734386454	8.747566268	8.705025848	8.714972719	8.720449971	8.723970871	8.749070201	8.747268227	8.73460292	8.72496953	8.70275145	8.702738511	8.705965158	8.690266056	8.74857201	8.737026768	8.743399512	8.757253029	8.729502814	8.728175019	8.750607239	8.720128251	8.735161954	8.679020511	8.745698258	8.690179528	8.730570478	8.776811671	8.704812397	8.782220059	8.78095161	8.731941278	8.821253502	8.726612412	8.70823432	8.68532426	8.745214662	8.673186694	8.69200107	8.759698488	8.761626734	8.794274007	8.762054615	8.758102023	8.742271901	8.762025286	8.802096947	8.716102958	8.746645802	8.767630882	8.790933607	8.769298765	8.716275433	8.769782133	8.716253545	8.795477692	8.756232898	8.744081897	8.720671188	8.75760216	8.765435903	8.731325928	8.702785725	8.73522651	8.682440686	8.723658084	8.690208956	8.695376505	8.69518775	8.762966652	8.703845892	8.730733102	8.720620399	8.770215361	8.729374935	8.792104683	8.720860922	8.723318671	8.755285915	8.706404773	8.772168422	8.795339704	8.717430546	8.713328831	8.666757461	8.763299475	8.762650244	8.688002627	8.684207902	8.667328213	8.700047032	8.702627381	8.818601179	8.668487036	8.72460693	8.735999487	8.778202133	8.88424595	8.706639538	8.785991902	8.71558845	8.73380234	8.733912894	8.746085658	8.719510251	8.734523481	8.702286156	8.823403971	8.73259056	8.695790686	8.825158836	8.718311228	8.702961168	8.677436053	8.745767332	8.742847535	8.766223419	8.721751212	8.768588266	8.71195994	8.762103655	8.760064948	8.737295745	8.754091794	8.754669795	8.732707142	8.734320016	8.712372985	8.693838348	8.711453832	8.786937995	8.745670292	8.726463292	8.745425243	8.729429975	8.766669029	8.788332402	8.727704272	8.715665466	8.7750974	8.708804249	8.750846572	8.752320157	8.809754842	8.728374154	8.746049563	8.762109481	8.769862573	8.675001077	8.754999919	8.739557373	8.703300329	8.739503787	8.721442883	8.741299581	8.698403746	8.731924865	8.742181866	8.87042392	8.747389298	8.720156672	8.696631973	8.703981031	8.698830791	8.778067993	8.705287765	8.715452853	8.765468863	8.739210945	8.726638796	8.769584811	8.713189946	8.730431352	8.689810813	8.7161564	8.772588831	8.770319193	8.696305103	8.757212465	8.725163074	8.814588275	8.770552644	8.751631347	8.723360488	8.645995973	8.744860729	8.736998356	8.838401534	8.739191378	8.727962674	8.753496696	8.721679527	8.717601644	8.676105471	8.763333178	8.728909401	8.76944854	8.759054016	8.716378591	8.722607272	8.688211403	8.75191938	8.76934914	8.684340682	8.733345289	8.760394504	8.72663406	8.680129225	8.69771166	8.783783676	8.713161987	8.763811529	8.656754417	8.791410595	8.737783563	8.745210264	8.777260481	8.664090381	8.720995196	8.700509919	8.774370007	8.738224457	8.726075065	8.767351432	8.775927521	8.699479663	8.733073443	8.705337668	8.717558053	8.729836092	8.801016481	8.766345629	8.760062229	8.771401847	8.740100213	8.770739997	8.687157819	8.844689337	8.80126679	8.635433048	8.738335458	8.71571021	8.7546262	8.673942756	8.793500985	8.725779363	8.79229875	8.718354391	8.675038658	8.762892752	8.73827598	8.731390461	8.792109045	8.783877837	8.730588462	8.723652443	8.778037572	8.702284212	8.775454306	8.825910513	8.75598308	8.765668911	8.735919106	8.700823671	8.717431234	8.745132307	8.726691038	8.787727341	8.699705881	8.765937103	8.790509504	8.76571537	8.72081334	8.776130827	8.757642276	8.767027534	8.711184907	8.710732435	8.756550557	8.711202635	8.70192391	8.693762644	8.686519451	8.706099835	8.702264652	8.746075602	8.717053328	8.741420466	8.722967222	8.730823187	8.743400877	8.73379516	8.716334145	8.664267905	8.698165905	8.718257	8.726169028	8.777912782	8.745406059	8.683169694	8.760617438	8.700050502	8.674758941	8.692227601	8.767786057	8.723699635	8.680852645	8.691381166	8.70664689	8.75041071	8.762774377	8.758426586	8.660450768	8.736460334	8.779250801	8.732570709	8.771718152	8.732497666	8.725196402	8.742099169	8.71213848	8.670129969	8.733221025	8.744357296	8.685074083	8.714944522	8.771041147	8.686067191	8.771198095	8.741048868	8.766398127	8.745878062	8.743552621	8.763767055	8.755084166	8.764880868	8.7292534	8.717658178	8.681692368	8.778490836	8.688665453	8.754387672	8.730092071	8.72629703	8.733596427	8.751954594	8.740496345	8.760761484	8.70263189	8.793195186	8.664639387	8.775800029	8.676059887	8.730399954	8.759323328	8.741282843	8.710038646	8.716054454	8.721503491	8.749049007	8.682692676	8.646883407	8.699769709	8.724197193	8.687418062	8.687466399	8.782837673	8.660848854	8.730731446	8.710041465	8.728101563	8.684824923	8.739032039	8.735431881	8.724515454	8.700739323	8.679003798	8.737776095	8.705364126	8.719458746	8.739534555	8.712424105	8.714224781	8.724279555	8.670959831	8.747992055	8.693008342	8.730086581	8.680610626	8.76519053	8.690606326	8.692668445	8.70991041	8.714319746	8.691468341	8.77207707	8.709425491	8.701178386	8.704192979	8.700071489	8.678393824	8.721317044	8.702915257	8.820735665	8.729285174	8.726686647	8.687476859	8.693051207	8.73241899	8.761028438	8.751808925	8.775442397	8.808822195	8.736876758	8.743250429	8.709870929	8.753159137	8.747436576	8.774419244	8.7280923	8.700756459	8.790330769	8.72858592	8.721296356	8.791091884	8.72630557	8.790792046	8.773811841	8.770043513	8.651244544	8.719334006	8.66505458	8.704773895	8.727518836	8.722125206	8.753120785	8.803270838	8.731963041	8.746455267	8.74228542	8.719118086	8.738291779	8.702509375	8.778562551	8.716849356	8.788973126	8.718391998	8.738356861	8.750282698	8.725296979	8.616278113	8.74744718	8.70707019	8.752456752	8.760214888	8.731664739	8.819064161	8.834736753	8.735293725	8.754771873	8.776651169	8.755321331	8.685428241	8.792096399	8.693943488	8.778223779	8.718158587	8.748532947	8.739253674	8.827449247	8.748059026	8.767814966	8.691921154	8.735271169	8.713556998	8.704747792	8.718031966	8.743767262	8.73367857	8.711282174	8.732909862	8.713477666	8.744523619	8.69728903	8.719486348	8.795842377	8.697731527	8.74245041	8.713648718	8.747819944	8.709878182	8.760387342	8.731163883	8.765287324	8.753519882	8.746567512	8.740454756	8.785037358	8.804422551	8.733532394	8.827988886	8.772305389	8.773806347	8.730910779	8.777901456	8.728965952	8.711885249	8.737557669	8.623931153	8.753340701	8.732625572	8.719400727	8.745677103	8.700574951	8.732883121	8.766510688	8.758020052	8.743594774	8.822872343	8.756628656	8.696122077	8.730614036	8.686288154	8.702295726	8.700402123	8.740792923	8.749753498	8.756629349	8.730700035	8.710086357	8.783752699	8.744172995	8.6984358	8.832845571	8.752608097	8.741672699	8.74154459	8.768673034	8.645262629	8.767795237	8.811948644	8.747071252	8.763903527	8.759897447	8.812335572	8.749076343	8.720415857	8.740384733	8.746025936	8.738143501	8.715955377	8.688607262	8.743901325	8.688854543	8.683182411	8.696292557	8.701819589	8.736274394	8.714128248	8.681795308	8.666756925	8.719768961	8.740987823	8.677643243	8.722929426	8.661497921	8.726496613	8.715161142	8.668192456	8.702683907	8.701355701	8.745917466	8.753145964	8.704030326	8.750088649	8.716566953	8.687006692	8.807158016	8.697660659	8.748017278	8.744290086	8.657369939	8.7543741	8.748165232	8.705124746	8.748483919	8.735586375	8.687921909	8.708508929	8.736356766	8.762605426	8.782770293	8.767375188	8.72903918	8.781224557	8.731266524	8.712539405	8.739385604	8.732962257	8.742839319	8.744499956	8.701442675	8.722636691	8.671146877	8.678098292	8.702933202	8.774752893	8.810012315	8.675445985	8.705155712	8.758802816	8.681701036	8.696152251	8.757205758	8.792788513	8.732999135	8.790516149	8.695400713	8.756254251	8.690028276	8.775393717	8.688047147	8.737180443	8.799689389	8.731707491	8.713972987	8.803717745	8.746014381	8.763191755	8.719900181	8.779118962	8.706694417	8.714793354	8.750420472	8.71861602	8.754788903	8.756973352	8.775693044	8.829674041	8.702930273	8.776756949	8.746833466	8.784733567	8.713216628	8.734708293	8.733331945	8.766466439	8.783192057	8.765779914	8.695986435	8.78072041	8.757052843	8.766739342	8.772605101	8.790323222	8.730288212	8.746947548	8.714472863	8.753888338	8.736876015	8.753574879	8.699499786	8.777269176	8.739875984	8.786465382	8.708815195	8.720948894	8.769811323	8.718698105	8.784372689	8.723161876	8.752705426	8.791921815	8.731741413	8.720763086	8.745725179	8.760764926	8.713193803	8.713452662	8.709831172	8.828595636	8.786105046	8.701032372	8.685658102	8.727557378	8.780049022	8.723948178	8.705136569	8.72149083	8.779504123	8.739488449	8.784827997	8.754846037	8.740645136	8.744826511	8.721134531	8.747426662	8.688451066	8.810455185	8.777238321	8.712919405	8.749287942	8.689316282	8.706244998	8.695042202	8.74671609	8.727368538	8.68733445	8.713964854	8.695442024	8.774203103	8.704830331	8.735372566	8.749749224	8.670156372	8.683607331	8.701739251	8.807115775	8.689566637	8.736496331	8.701150463	8.774337459	8.752459759	8.720083386	8.704451694	8.743525266	8.765922062	8.681600242	8.722170878	8.658221758	8.787945384	8.763575626	8.754953234	8.751354183	8.747250771	8.77144013	8.714420892	8.758506067	8.751004686	8.706087135	8.740435057	8.796871967	8.687874779	8.790803973	8.791956513	8.762469257	8.812865976	8.684595218	8.741475598	8.763135755	8.743021321	8.77961711	8.729891888	8.782622563	8.656901468	8.730304497	8.802889808	8.796012507	8.696121016	8.749485985	8.764419441	8.757132208	8.771874797	8.712907834	8.733306826	8.6668244	8.763094413	8.70024197	8.789375491	8.733145014	8.698267025	8.697139386	8.759913737	8.726257628	8.752993506	8.757196157	8.777436475	8.781192542	8.787117337	8.834291033	8.736849935	8.772709129	8.729532366	8.743218627	8.779215463	8.755334306	8.725202901	8.679008285	8.737089965	8.79635491	8.695912228	8.730071658	8.769422082	8.713275695	8.744415533	8.736992364	8.721368735	8.769687111	8.705452369	8.736295549	8.76974446	8.701718973	8.769137813	8.759612208	8.746124938	8.775103539	8.767889015	8.756432863	8.696706863	8.699099179	8.687647709	8.787550116	8.72676893	8.776844348	8.714105524	8.715070642	8.759810435	8.66986568	8.713490107	8.766376028	8.761584012	8.715675658	8.799599799	8.733395998	8.757255807	8.76738208	8.699020238	8.676925658	8.729646471	8.734589887	8.724931922	8.773399916	8.704625911	8.682351857	8.73137407	8.696782933	8.69152335	8.724586081	8.68471957	8.750304749	8.717968266	8.742338915	8.70238612	8.739596376	8.718916378	8.716207606	8.856108077	8.965120829	8.831255816	8.738169504	8.698206364	8.687754097	8.672746661	8.68858533	8.69655789	8.730107611	8.742549609	8.75253537	8.788547659	8.777972932	8.756620298	8.723603552	8.772260393	8.707929819	8.734264742	8.700461324	8.680975707	8.723118441	8.686891305	8.75204275	8.755646102	8.792425855	8.7425435	8.727346544	8.721365076	8.737253543	8.719155055	8.746076807	8.905863087	8.718626465	8.731900912	8.7814824	8.785884871	8.727781937	8.726968605	8.724048193	8.695013467	8.806722887	8.757717186	8.780018415	8.697037481	8.725220628	8.729872285	8.721340576	8.756069495	8.704652741	8.729120088	8.707131662	8.765399279	8.700541953	8.718385828	8.684590389	8.743285582	8.766284384	8.789976174	8.801225701	8.754408602	8.72883962	8.723557292	8.675604601	8.75084965	8.724086659	8.72199525	8.709552511	8.7029006	8.679224828	8.743353064	8.719610865	8.749671701	8.731632092	8.686839648	8.758291601	8.744595001	8.752225167	8.794466936	8.727236484	8.702439296	8.749503186	8.747384181	8.705201182	8.744109219	8.707982042	8.738453604	8.700592032	8.771994144	8.808710676	8.724819779	8.74429571	8.767490247	8.767635848	8.782925686	8.682604767	8.706100835	8.717679673	8.674614955	8.791465363	8.71203708	8.80480095	8.658170257	8.728760204	8.785976122	8.741601328	8.784195134	8.778021511	8.748568209	8.754670188	8.73319642	8.78747839	8.769035551	8.735951331	8.804670591	8.715888818	8.764620087	8.725397563	8.768949097	8.663408671	8.686531378	8.701616795	8.680126397	8.709566898	8.719571844	8.766987909	8.741467966	8.695488719	8.766270831	8.691425232	8.710180088	8.744769101	8.726111398	8.750176701	8.768387041	8.72234353	8.73123785	8.722119524	8.735705785	8.704444754	8.694967179	8.675485877	8.720210688	8.712402605	8.717654889	8.723697188	8.737584562	8.730857433	8.74789802	8.809004258	8.676121803	8.790087143	8.732961196	8.859952993	8.739462381	8.805713462	8.705514623	8.683570208	8.831952162	8.704221348	8.808039974	8.78231932	8.687563676	8.744530971	8.731716377	8.747712185	8.705352671	8.777190147	8.644271485	8.785412765	8.723577021	8.662954624	8.705068596	8.756914677	8.729174895	8.765008341	8.755277879	8.692395926	8.798042911	8.701393618	8.673895407	8.76248308	8.735550662	8.715714605	8.744994003	8.751002199	8.73384042	8.768125874	8.692931806	8.762413289	8.745393802	8.704534349	8.694638778	8.738937131	8.735743137	8.737944871	8.738515641	8.75798901	8.705580752	8.725058591	8.717818954	8.755545909	8.728929764	8.752034472	8.756315419	8.778845559	8.721664444	8.724382852	8.752790033	8.827489553	8.736610542	8.768497132	8.824311168	8.723028322	8.762196705	8.694537393	8.692501172	8.785095234	8.818828876	8.741153651	8.705298615	8.744112145	8.731158487	8.704378338	8.714742874	8.789492054	8.755054453	8.769532396	8.711060254	8.713245808	8.739917249	8.744931602	8.737836019	8.732961151	8.72343174	8.731168003	8.703449246	8.751100755	8.714128562	8.693270169	8.65798986	8.795255849	8.819247915	8.744690115	8.713784227	8.687287342	8.771462792	8.801942681	8.790161403	8.692951342	8.747448462	8.716814248	8.73307	8.695066767	8.708851811	8.714658028	8.714967069	8.757260546	8.790424699	8.747687346	8.775312311	8.693590165	8.718711071	8.686034749	8.722532789	8.692979526	8.697784826	8.750505315	8.701617484	8.701958316	8.745916576	8.753106066	8.692340205	8.705733202	8.729111028	8.768591034	8.724499141	8.742975891	8.758124716	8.724485266	8.739852098	8.687258326	8.686613799	8.719870549	8.772955653	8.719323592	8.732399791	8.799968719	8.804525231	8.746296509	8.741782439	8.728873979	8.661148434	8.678934784	8.746744713	8.684328439	8.737004016	8.701274585	8.750147906	8.699628583	8.777972596	8.753457418	8.774572718	8.771014568	8.728541132	8.768844837	8.707687092	8.685165137	8.758541221	8.770888394	8.717060873	8.713702336	8.768235245	8.720340831	8.706770443	8.702436669	8.738413137	8.757763309	8.716441183	8.717881333	8.682959865	8.740865169	8.65804551	8.714718357	8.699286144	8.701774407	8.729419058	8.739983987	8.707202551	8.799460662	8.733676101	8.643568626	8.744916058	8.71522925	8.806943875	8.724140157	8.759849409	8.773611872	8.686043685	8.746310677	8.741045079	8.733996445	8.759042649	8.745599656	8.696367755	8.710003166	8.699070433	8.708215216	8.729869364	8.710015877	8.725981524	8.738274967	8.733982131	8.720728015	8.74349726	8.696768885	8.794212849	8.798478085	8.783654785	8.77014578	8.764427008	8.825845407	8.762457113	8.728123827	8.433915078	8.46046887	8.822185731	8.536138799	8.755494832	8.550328848	8.73910695	8.750005389	8.599404094	8.741558042	9.361085396	8.044903373	9.634203748	8.756588781	9.650637739	8.325286671	8.88071838	8.995257473	9.075797889	8.69818543	8.77745365	8.564067046	9.191549497	8.105802158	9.655296278	7.95064399	9.561125639	10.21422711	7.283994126	8.774684137	8.747063612	8.733470711	8.678764887	8.740767536	8.743543906	8.654345737	8.71178072	8.738759168	8.73026777	8.747338634	8.670749883	8.709963557	8.694001042	8.727473755	8.746295915	8.706968629	8.755168221	8.781050363	8.727256708	8.69204867	8.703358671	8.727201034	8.743069984	8.678393241	8.681446055	8.751392678	8.710773914	8.735841719	8.726303777	8.772808745	8.77014212	8.785863218	8.762618116	8.733673275	8.710838944	8.724712571	8.740159997	8.770998316	8.702907796	8.817519549	8.703204858	8.77850022	8.799361447	8.695883741	8.744442962	8.752963378	8.762537785	8.725989458	8.78826306	8.763181127	8.696651402	8.754982506	8.823634436	8.744688341	8.779254241	8.743112264	8.751198237	8.690124245	8.799351145	8.789617637	8.756104424	8.777015005	8.737132107	8.817752717	8.751731086	8.732004358	8.789464221	8.720952983	8.69255724	8.719400226	8.701120133	8.726868485	8.671150413	8.711511669	8.732857928	8.712466848	8.70576453	8.772092465	8.753452394	8.732748834	8.739551376	8.682549043	8.779922874	8.735149653	8.715298527	8.726459337	8.70642882	8.712519885	8.790265043	8.797154964	8.710377903	8.788369772	8.750195243	8.81548436	8.729649467	8.792793166	8.730972113	8.753668369	8.722601081	8.753289881	8.717502628	8.730568333	8.80579849	8.73030192	8.801396545	8.772115674	8.694016355	8.739507107	8.818790665	8.724404889	8.731352974	8.796017331	8.742705416	8.878246339	8.724645768	8.720934458	8.7560004	8.714626691	8.721194916	8.74489881	8.764888037	8.645287526	8.7677771	8.682218199	8.67464209	8.70725675	8.674889737	8.772238306	8.817214215	8.733564217	8.650413844	8.720710598	8.675135847	8.736980481	8.697392988	8.745374067	8.694053606	8.756899994	8.783698803	8.730641675	8.766335386	8.743962592	8.764840912	8.794663542	8.793169547	8.724295389	8.715171048	8.758026107	8.784762209	8.807822244	8.759607346	8.700946063	8.816734408	8.688642559	8.725190623	8.742366287	8.781867109	8.675988181	8.735748674	8.712304909	8.68607477	8.724209811	8.688858821	8.741534121	8.737947191	8.757664038	8.773481875	8.701307994	8.780127087	8.751188058	8.707147119	8.754708083	8.743598817	8.825604998	8.722542315	8.691534963	8.749400068	8.693692923	8.761804333	8.776594521	8.747016614	8.763743322	8.723793353	8.753974909	8.718934687	8.761753039	8.69146251	8.671457223	8.745349838	8.837493272	8.755515047	8.711178824	8.72801963	8.722753771	8.783107787	8.764918136	8.708698056	8.684794206	8.665214413	8.67617895	8.7310367	8.770353258	8.742143807	8.782430438	8.6957149	8.743539439	8.741464426	8.683116112	8.809023827	8.783070749	8.79658769	8.7311644	8.806929647	8.741966	8.759424431	8.771512897	8.756394267	8.764016124	8.740555295	8.739757388	8.703836753	8.723474197	8.705485694	8.700212007	8.740117112	8.747054679	8.741665221	8.769292091	8.748394405	8.80139261	8.760753334	8.804631068	8.830749062	8.680760838	8.732809555	8.732605132	8.687719027	8.860721309	8.814172578	8.735707571	8.733949616	8.691034619	8.749468357	8.718020053	8.71655527	8.77472948	8.714010527	8.758446877	8.723574632	8.689512401	8.715964002	8.780458524	8.806275556	8.759261179	8.730866814	8.628771517	8.673589879	8.759020236	8.750776296	8.760364789	8.768584141	8.787379918	8.707634294	8.699406318	8.758694965	8.739877817	8.760769758	8.739940354	8.609529658	8.793737625	8.786301577	8.708712173	8.76960392	8.769847234	8.777470204	8.803905541	8.706339338	8.696502156	8.705313622	8.718808371	8.720474024	8.7411148	8.740375223	8.698768193	8.731341662	8.723138017	8.725548684	8.703879656	8.726672781	8.71887954	8.71070599	8.700171001	8.693961746	8.735083175	8.791675024	8.755823813	8.743210259	8.757480911	8.745905918	8.675559832	8.676336635	8.729424153	8.706377945	8.728928829	8.663117115	8.709565803	8.700543737	8.756673339	8.700376033	8.752391125	8.712035105	8.731311938	8.752248653	8.814560706	8.737805002	8.762055717	8.751024124	8.725089585	8.766626337	8.715829574	8.829968635	8.767846816	8.748792986	8.789120898	8.676229745	8.743209012	8.687143432	8.688471887	8.868239978	8.700750935	8.803578307	8.765143641	8.787619196	8.720683042	8.732406092	8.733749999	8.725314292	8.722236989	8.720931366	8.685889851	8.751735321	8.686862781	8.750808247	8.682726398	8.770609951	8.723537143	8.734801393	8.765214231	8.772652052	8.730041735	8.797566648	8.715825121	8.682610193	8.661059502	8.762451676	8.743283811	8.719761544	8.688451638	8.688985027	8.832264519	8.701310856	8.743915445	8.780344345	8.674445482	8.794715961	8.77024452	8.693441888	8.717297705	8.753972983	8.770580285	8.712586278	8.676284068	8.710410635	8.730899609	8.712014285	8.698229293	8.73333484	8.750446422	8.728662995	8.730941714	8.709518203	8.812110571	8.752773546	8.761145317	8.733277902	8.731009466	8.753579887	8.719552938	8.718771775	8.803242082	8.81048369	8.664537813	8.700394402	8.729359724	8.686797541	8.774398168	8.730049536	8.697470958	8.744279819	8.701158825	8.78252963	8.705877559	8.785095898	8.720574756	8.73850178	8.742207016	8.731316231	8.802973001	8.738338134	8.733865042	8.782555157	8.782403883	8.702267889	8.682190967	8.712094295	8.720905042	8.765542734	8.738901524	8.673898856	8.790629251	8.750046933	8.82700456	8.720525323	8.708937184	8.783493948	8.673200521	8.704610709	8.743334012	8.739885912	8.731332655	8.715806109	8.731430806	8.689171926	8.722478051	8.742811048	8.742557409	8.705120492	8.71885721	8.809573042	8.771880273	8.662411477	8.762217796	8.703468164	8.691244868	8.739219447	8.728176639	8.751861367	8.763020381	8.799806295	8.787077502	8.744945513	8.702455514	8.734036109	8.70664365	8.705997446	8.730241945	8.693201893	8.706531368	8.817394569	8.813680477	8.724382452	8.764754842	8.717991725	8.72300398	8.734170545	8.747494931	8.724567379	8.733403144	8.743615042	8.768156197	8.767187866	8.752852147	8.71659185	8.740495987	8.738415945	8.76833882	8.744753905	8.748381897	8.742927216	8.636201757	8.788786122	8.812081268	8.681450525	8.698233446	8.716405514	8.742996542	8.663665382	8.702160543	8.712183592	8.745734445	8.719291434	8.708558487	8.744638676	8.670951449	8.740962842	8.760619712	8.731513784	8.691578466	8.687621334	8.729319718	8.718855122	8.724649034	8.656128575	8.701537822	8.729624194	8.741137958	8.702631797	8.682599959	8.773234532	8.788307131	8.69896741	8.784694004	8.720732916	8.755506079	8.687394302	8.749283672	8.736383863	8.702203682	8.716716065	8.700891835	8.828421152	8.687461178	8.754316636	8.749141434	8.697364967	8.704669058	8.73150739	8.761060674	8.717791231	8.716339009	8.759673856	8.714067823	8.680703435	8.719604644	8.679501493	8.779342137	8.72322302	8.708936077	8.775011729	8.684063513	8.755366379	8.747472819	8.771851954	8.763863355	8.708747514	8.760142827	8.715242195	8.781563535	8.731114544	8.776398242	8.679847495	8.757404461	8.724540635	8.727669513	8.725335054	8.823396278	8.734228771	8.760145192	8.726560145	8.760903872	8.743032929	8.759268812	8.803860761	8.786893328	8.773406621	8.859648397	8.758302384	8.73925547	8.740869929	8.812103889	8.803645999	8.734866195	8.689064935	8.78023441	8.819386131	8.745962081	8.769501292	8.795151385	8.724562893	8.718870675	8.724088135	8.754314675	8.729677685	8.739740184	8.845569093	8.713808227	8.715859097	8.653659491	8.737864348	8.795459011	8.744592222	8.722280297	8.726886466	8.710723815	8.790661808	8.669433628	8.753678027	8.764578544	8.745227196	8.758834495	8.710731687	8.789367933	8.705213527	8.712796581	8.664842049	8.729915507	8.741502997	8.733110447	8.803911571	8.68828125	8.76256677	8.725401519	8.742365037	8.696287221	8.722542955	8.690014612	8.71743546	8.745135743	8.626139214	8.775022195	8.723138016	8.714639347	8.71520863	8.750432642	8.712493761	8.755127053	8.775537805	8.76849844	8.726557503	8.669890761	8.70548149	8.766759393	8.626309594	8.69165474	8.698953904	8.832907476	8.730506512	8.770719868	8.711576252	8.667815537	8.712622328	8.845194332	8.730102873	8.708818723	8.672496741	8.704526363	8.696723018	8.7523082	8.662122605	8.673844503	8.73118443	8.704435945	8.694721527	8.761135902	8.681336005	8.689939343	8.736400066	8.679649808	8.796369735	8.802655328	8.723731846	8.674038509	8.830955918	8.756075145	8.813848329	8.748869564	8.768022825	8.694577672	8.724037612	8.76845563	8.69559543	8.722413678	8.689452626	8.70161178	8.777512737	8.721602551	8.703444802	8.695321349	8.759422474	8.67262395	8.739142105	8.702821108	8.726018829	8.74264748	8.695228153	8.792975118	8.731252589	8.658872013	8.715897556	8.718600478	8.729412232	8.758444679	8.731341802	8.828996004	8.712251736	8.709187296	8.766860629	8.752875232	8.759851156	8.752441057	8.713233966	8.760749567	8.698531415	8.812150513	8.695057896	8.709444135	8.757134933	8.734962843	8.700919243	8.75751338	8.715412358	8.758586468	8.79877316	8.821256905	8.763440032	8.738033684	8.73693759	8.726283524	8.815372949	8.803311661	8.737696009	8.727317192	8.704481721	8.735896401	8.65408945	8.651020693	8.804691033	8.772131806	8.809720734	8.65929966	8.703394739	8.719725974	8.673489607	8.756007982	8.683308261	8.721115245	8.768966983	8.75118715	8.762737498	8.747991617	8.726883721	8.769696306	8.726628049	8.702698901	8.692756467	8.735228783	8.644720576	8.671857648	8.66121967	8.689645817	8.697888323	8.72155223	8.740955314	8.739061514	8.75695381	8.722907745	8.653199151	8.682086351	8.733450899	8.714432609	8.692619842	8.751951565	8.714851688	8.77051642	8.760916585	8.712761014	8.728624565	8.724490183	8.764638306	8.70203537	8.675475511	8.752427626	8.677009164	8.7120334	8.738900916	8.702707097	8.700306502	8.718573973	8.760766172	8.737264057	8.764191242	8.841085158	8.786534889	8.734208434	8.777871322	8.705815862	8.79207759	8.749804839	8.668578318	8.680224623	8.692127515	8.690561971	8.715144659	8.775963516	8.704948239	8.751813214	8.843261354	8.712402846	8.681922653	8.762223124	8.696595231	8.716790071	8.744655086	8.723884704	8.719971175	8.786142398	8.769730225	8.780672164	8.687496625	8.661072485
SCAMP2	17.80925424	16.69256965	17.71691193	17.22479736	16.59939036	17.21034238	16.65439848	17.300368	17.02275543	17.53366077	16.206891	18.02706358	17.66128753	16.60742576	16.66050488	17.92406335	16.78396287	17.41442559	17.19323103	17.12051761	17.86395206	16.65911312	16.59929365	17.45419963	17.99352334	17.65876659	16.98085871	17.17354537	16.53453859	17.45596349	17.11095977	17.08612212	17.06406408	17.17762075	17.12174491	17.12030495	17.05877882	17.1423671	17.14292404	17.10266372	17.09556033	17.10041619	17.15649603	17.04280119	17.16338788	17.14491916	17.11259821	17.0945195	17.13427049	17.12500508	17.08768851	17.09039957	17.08992389	17.15447666	17.15375681	17.12392557	17.11363141	17.14704982	17.09669915	17.12057939	17.29112269	16.92677686	17.26886818	17.26433889	17.16436874	17.70180218	17.18215964	17.18388165	15.71904336	16.84587226	16.88274463	16.91663161	16.75633518	17.10168223	17.48706227	17.84898085	16.32388586	16.8565024	17.22966893	17.18539175	17.30896101	17.3084773	16.65605698	17.61065163	16.62718396	17.29828482	16.77606086	17.1477002	16.93278875	16.94228868	17.82693242	16.48857346	16.45394286	16.77351465	17.65819392	17.06487151	16.23001229	18.1036244	17.52607807	16.09364052	17.38042027	18.29037343	17.09237401	15.87284063	16.75603847	17.56587488	16.86481065	17.78495086	17.35060919	18.17262138	17.37733556	17.05671474	16.49833333	17.89507466	16.51845493	17.95260041	17.48726933	16.10143893	16.78415535	16.90395338	18.49169895	17.8249689	17.45223596	16.58491149	16.63313479	16.88929	16.85896054	17.41007274	17.67048894	17.89739098	17.81453491	17.09408634	17.31885491	16.78637237	17.05721349	17.5471335	15.64322593	17.06721773	17.48115166	17.87398896	16.21927399	17.42612766	17.53411545	16.79111344	17.14957306	17.47941382	17.03714696	17.76126691	16.17448656	17.027095	17.44413382	17.26246085	16.94522498	17.150351	17.11083132	16.98063061	17.16976785	16.65657715	18.09883034	17.0945737	17.1522409	17.82456853	17.3915069	16.82901302	17.30425613	18.24828979	16.59229955	16.80633751	17.06712495	17.18498625	17.02204183	16.0488851	18.62255037	16.74895575	17.0620576	16.77589997	17.15807949	17.26069394	15.89338425	17.03126765	18.38595517	17.22980695	15.82854191	16.90607047	17.26928029	16.78698513	15.85954218	17.96462609	17.35396296	17.5171743	17.83480134	16.79083465	17.50202958	18.48593859	16.88382258	16.56508204	18.11773221	16.60818378	18.43595585	17.21049204	17.40883154	17.71700441	17.07621775	17.43671745	17.17890218	17.30566143	16.82634578	16.5010699	17.35872943	17.43827107	16.76412657	17.28815893	17.37102364	17.54961728	16.85844294	17.86464706	17.96555239	17.81861121	17.57673693	18.30851173	18.36596601	17.42999251	16.94238797	17.03255561	17.28525858	16.8871896	17.1444352	18.29835264	18.92281245	17.62219694	16.82253378	17.27871224	17.12938178	16.84168219	17.31492291	16.44381906	16.7961827	16.61673724	18.13099743	17.20759944	16.81602107	18.3940461	17.31241388	16.72707397	17.35904238	17.12464576	18.0366938	17.47959848	17.071471	16.69780527	17.84043602	16.79749475	16.89438536	17.02943391	17.1469353	15.85918012	16.0779757	16.93917578	16.62634478	17.4605538	17.93000903	17.44334313	16.98409414	18.0743619	17.44358937	17.00175508	17.64500887	17.67845487	16.02386944	17.47725378	17.71264318	17.10338477	17.09943877	17.937034	17.14369138	17.11038084	17.25794353	17.69105723	16.38298303	17.10428252	16.81451831	17.20294837	17.14951279	17.06725344	16.30009403	18.17530345	17.10817908	17.1234591	17.08019201	17.16348053	16.31046535	16.51077411	17.04055929	17.96225516	17.11896802	17.12615455	16.43489171	17.04765801	16.94715896	16.18470888	17.09275808	16.75096704	16.6537729	16.56578742	16.9478214	16.59115147	16.71679223	15.75318673	16.42069337	16.47331813	16.88896675	17.29756902	17.2865225	16.97876063	17.12120975	16.61266192	16.48234744	16.69080652	16.43942223	16.41208824	17.50367462	16.62678883	16.35606743	17.24095099	17.1961961	16.35683467	16.67288048	17.06362248	16.51914831	16.64062877	16.89019679	17.60124718	17.75065424	17.4400338	16.64466474	17.14886644	17.9099778	18.45666443	18.14399379	17.72251055	17.5852329	17.4235365	17.81874218	15.43488541	17.05532519	18.11620922	16.7775005	18.12512564	16.69292585	17.56903873	17.16998885	17.99309359	16.82873423	16.46528281	17.12010815	17.17396187	16.28274174	16.76667873	16.63099141	17.12575083	16.91321894	16.62689577	16.78464498	16.87305338	16.85281541	18.32653384	16.92852701	17.5532483	17.25615127	16.95003104	16.57402331	17.07124541	16.75344104	17.28806917	16.51796178	16.45834549	16.7362745	16.8648264	16.54924054	17.03112178	17.58141904	16.77567734	18.42719479	17.26117586	16.66509984	17.87866033	16.79568459	17.59113679	16.81097442	17.81781947	18.17476487	16.52783274	16.40962443	17.11768758	17.58637167	16.77000054	17.15180519	17.90234142	17.10678792	17.12314406	17.09415228	17.30127143	15.93429321	17.12532916	15.67705989	17.09686757	17.15115008	16.06131343	17.06268247	17.12212773	17.14665721	17.66025639	17.62808759	17.14411123	17.57744127	17.94302269	17.15209245	17.09949347	17.20069831	16.69260315	17.56890564	17.50864163	18.14331039	18.40739791	17.74639304	17.89927702	17.68548463	17.58306116	17.84709679	18.06721938	17.07642645	17.6802079	16.9407297	17.73537248	17.57423578	17.96000933	17.98372523	17.69335541	17.42329438	17.94859382	17.27627197	18.09653044	17.57902939	17.90091134	17.49076488	17.68988554	17.8045881	17.86958624	17.46094916	17.71706826	16.85385831	16.79317612	17.12836833	16.26949232	17.57814592	17.75088979	16.76706939	17.63096254	17.86240107	16.89420093	17.43047022	16.95243223	17.84768855	16.7632523	17.89991957	16.69240606	17.781404	17.5733058	17.04890936	17.99504732	17.41844056	17.74334135	16.86366801	16.89834488	17.30386304	16.87853809	17.05669656	16.73521951	16.81644508	17.00227727	16.99696447	16.92761128	17.53807208	17.704051	17.21926808	16.88851383	16.64601541	15.72066215	16.07927088	18.09294595	16.8972031	16.74648786	17.27405706	16.20712779	17.08703711	17.24654642	17.26887836	17.60075188	17.3213428	16.52951105	17.30053071	17.06306969	18.7020141	16.30535502	17.99077346	16.49358062	17.8174273	16.96818467	18.32149982	16.21475146	17.52198314	17.25525965	17.72764116	17.1362806	16.77074123	17.18317447	18.0988749	15.68185257	16.93237633	17.3965448	17.18695109	17.79260769	17.96515037	17.2519555	15.95292109	16.57748682	18.46241533	16.89093879	18.43895697	16.88622564	18.35403786	16.92707494	18.03811997	17.07247435	18.12164275	16.9296562	18.47560766	17.86101905	16.36846283	17.50247978	17.98697007	17.44999853	16.87059216	17.31238712	16.94918175	16.94837837	17.72634461	17.05530324	16.76626066	17.5460421	17.2868091	18.76498786	17.07382635	16.55889793	17.13971175	17.11982876	17.18317612	16.54540716	17.03609241	16.53899409	16.93307512	16.59283103	17.5069422	16.70094983	16.75675513	17.11903625	17.06197399	17.41908177	17.25394065	17.763699	16.49883744	16.76923946	16.78039034	16.54393235	17.32791459	16.50969399	15.9954531	17.32226341	17.58234882	16.31139	16.84249163	16.94296891	15.87885022	16.62803314	16.76960764	16.54891461	18.16571941	17.2374406	16.08062272	16.57074745	16.65274377	16.39459083	17.00291334	16.53677095	15.63893332	16.9742925	16.14161516	16.22303279	17.05034385	16.52854102	16.72795341	18.58180344	17.0908813	17.40257162	16.58250023	17.66203795	17.36540626	16.93269095	17.11211357	16.38674562	18.01102558	17.29061658	18.17003676	17.21095581	17.23153949	17.58277461	17.12260742	17.2283631	17.02943913	16.41899601	18.10489382	17.34693069	17.14424329	17.51732354	17.87319317	16.41613968	17.82316769	17.12148507	18.2374808	17.11931632	17.42028046	18.02969007	17.49399542	16.73883858	17.83913777	17.1823093	17.50959972	16.87735545	17.09927124	17.1377974	18.20311777	17.15322256	17.06553185	16.45053718	18.15679141	17.55386102	16.90025401	16.60793393	16.2635318	16.67076381	18.08611337	16.62402731	17.18033524	17.03884375	17.29814432	16.51174363	17.49570616	18.14916318	17.6231334	17.91235086	17.10713386	16.99755327	17.30769133	16.7087629	17.16426309	16.78584408	16.84412955	17.081937	16.85404789	16.48810884	18.08129451	16.8909175	18.15431755	17.23641055	17.74674138	16.80228515	16.67905948	16.84955259	16.68821924	17.09451115	17.9772	17.23718966	17.1589221	17.32143723	17.37750163	16.54189297	17.02667599	17.73139452	16.80216733	16.7386922	17.16261586	16.36495356	17.04068181	17.13776212	17.17219416	16.47911507	15.97256252	16.81607121	17.06966182	17.28970364	16.69827125	17.29553537	16.57594124	17.2860651	16.691395	16.21206723	17.18276995	17.12693266	17.41118938	17.10166297	16.90495251	16.51414959	16.80186497	17.13119626	16.40542351	16.60810724	17.13753723	17.35967759	17.20788684	16.0372811	16.23812241	18.3337368	17.33855017	17.09621981	17.39867324	17.26830687	17.66195683	17.26749305	17.49405106	17.71307737	17.55709341	17.02424814	17.43053123	18.19832404	17.79322921	17.45464568	17.4713071	17.7041676	17.09442122	17.58217366	16.52817243	17.68394173	18.01587206	17.90012162	16.7033158	16.99186731	17.21421631	17.35727884	16.69159769	18.15568704	17.32525711	17.54964363	17.17135549	16.9738557	18.54169307	17.23760216	17.36604666	17.69378158	16.3417568	17.33236639	17.30560699	18.3534523	17.19712354	17.00537672	17.10907254	17.15986665	16.66324291	17.54437201	17.10320218	18.19294871	17.51010909	16.49786114	17.80225567	18.21607212	16.80429248	16.96308843	17.12829927	17.09056064	17.43879172	17.579696	16.97493247	17.05793812	17.52432949	17.25191262	17.11399347	18.05751485	17.31675468	17.01650338	16.82463508	17.29101064	17.47758987	17.23711024	17.01234339	17.12268375	17.27635285	16.92043404	16.75019288	18.10847761	17.3684544	17.22141513	17.09401625	16.86715093	17.16652431	16.6627542	16.94091254	17.14933767	17.01163951	16.92820253	17.19391544	16.71129564	17.90924704	17.14392599	17.13558244	16.40901368	16.52325879	17.15153616	16.41496032	17.11120642	17.42468908	16.78386127	16.21822851	18.22778983	16.79746828	16.89634799	17.37996337	17.1428554	17.46991463	16.55546715	17.82734715	17.92867016	17.7833913	16.5712302	16.98724383	17.46938996	17.64405768	17.19196762	17.18196879	17.75268586	17.3245778	17.130292	17.54686214	17.15957773	17.33484253	17.74458126	16.3984838	16.83588301	17.7126222	18.0022874	16.89519079	17.28566256	16.97997697	17.61293642	17.16230193	17.3511853	16.84253092	16.71671736	17.31020643	16.95358566	17.95612444	17.70177881	17.37537154	17.64930812	16.61673861	17.1451513	17.38025406	16.48424132	16.00138637	16.952708	17.11127094	16.91555395	17.6025972	16.47123953	17.43042999	17.63239731	18.49091419	17.31860822	17.30145939	17.70592484	16.76740675	17.07315052	17.43278648	17.83070402	17.83823442	17.07856237	17.48449818	17.90799756	18.04771314	17.12840697	16.95082088	16.74285414	17.97495507	16.26116827	18.24112656	17.63707283	17.64272823	16.47054421	18.24113468	17.66628996	16.04965553	17.62861118	16.24377294	16.85411955	17.25764109	17.43348426	17.32090187	17.70896988	16.97505552	17.73354554	17.03158646	17.3585938	17.13388415	18.74914725	17.67547199	18.25598147	16.94159647	16.59198174	17.0084848	17.42140957	16.99415142	16.92337719	17.15280129	16.93143549	16.62265875	16.55267813	18.31986249	17.00109882	17.13150706	17.3389534	17.24972903	16.3831486	16.33308207	16.75658043	16.29623834	16.7001176	17.25239964	17.07388665	17.14687256	17.48958724	17.74523932	17.6811532	18.10472167	17.04014763	16.87461784	16.18770132	16.89192202	16.61205298	16.53759602	17.89266468	16.76478147	17.57898822	17.24066788	17.62393523	17.07302207	17.68173186	17.09772045	16.79635792	17.95535406	17.20274123	17.86877138	16.59257413	17.86076109	17.19813105	17.05718119	17.05150662	16.81807773	17.79092806	16.66381914	17.95663572	17.39010387	17.65950966	18.37982442	17.4652531	16.84579059	16.83558274	17.99940687	17.79392274	17.31836237	16.91617547	17.25541921	15.58237839	16.27307723	16.92824397	16.3057949	17.75536873	17.11172269	17.06185619	16.98010344	16.39895478	17.37513598	16.57322465	17.86278541	15.58506582	18.02234647	16.71181697	17.4726692	16.36424212	17.12083416	17.67920453	16.55137545	17.62954153	17.20038412	17.22776435	16.79205695	18.0995006	17.37360063	17.33105392	17.424051	17.27970404	15.66989447	16.92609034	17.3515132	17.27800047	17.9026751	16.39136082	17.39314697	18.07597547	16.14686947	17.31340099	17.03991719	17.59856722	17.46736749	16.3245868	17.33428931	17.01437338	16.33688341	17.1727575	17.37950283	17.39818862	16.66236904	17.25775496	17.77343669	17.13057917	17.60654842	17.04278543	17.41879446	17.95604366	16.24992104	18.11960291	17.51724695	17.63710601	17.2116046	16.60390099	17.58716531	18.02650908	17.29664146	17.18413954	17.93231712	16.17599008	16.10167226	16.5521121	16.81770285	17.94559004	17.15970359	17.03338123	17.41119116	16.58813111	17.25000172	17.54963921	17.18707843	16.77284897	17.61162118	16.81503561	17.5570397	16.2989602	16.80486175	18.1361724	17.16931726	17.5256921	17.50357557	16.9065189	16.29884488	16.98282976	17.31646329	17.34142894	17.56752559	17.09797551	16.5635518	16.92956673	17.61978122	17.15887355	16.72005798	17.18470113	16.85493687	16.39111881	17.21009129	17.08649118	17.1869524	17.48175835	17.0703722	17.28924637	17.11309704	17.95550604	16.40695501	17.15710023	17.02848004	17.16505694	18.04009147	18.02772794	17.66751524	17.13748045	16.13636594	17.17337471	18.83031725	17.07504818	17.17727863	17.51054327	17.71910132	17.14286878	16.21320592	17.97630419	17.12594528	17.13175918	17.1151524	17.14832909	17.07556673	17.14280124	17.12633215	17.08679406	17.0772185	17.12008428	17.11699358	17.11912411	17.11967642	17.13852004	17.08780662	17.10665456	17.09964905	17.13615595	17.11040055	17.13275807	17.13690057	17.15870211	17.10337018	17.10600068	17.13348919	17.205773	17.11783293	17.14868834	17.2026974	17.10468995	17.99661283	16.5334053	17.06245252	17.16474967	17.1973924	18.16085104	18.09452298	17.12509194	16.6932529	17.08664309	16.11788987	17.1690043	17.13568039	17.14969012	17.09310892	17.09522379	17.12103271	17.42929431	17.11901878	16.82216206	17.10508032	17.1125664	16.68962873	16.31052582	17.48583119	16.57167104	16.0459692	18.22828124	17.89691914	17.12565122	15.75966066	16.16249682	17.62423136	17.73830049	17.75900575	16.64370932	17.81847244	17.04471196	17.94672762	15.98604018	16.84466416	17.69071683	17.17234145	17.02642701	17.43410142	16.06185009	17.73436905	16.75690227	16.4976897	16.93629682	16.56005928	16.67797156	16.67084965	17.63862076	16.28182447	16.89761132	17.81026664	17.57449979	16.7561464	16.990618	16.69209432	17.51733287	17.52599848	17.34551838	16.15888063	17.47109666	16.71939167	17.81658514	17.0650162	17.28233466	16.15983481	17.33660072	15.59541616	18.26638167	17.19159378	18.27841059	17.05122298	17.37247814	17.0448112	17.10535543	17.81940012	18.17245965	17.57936547	16.32513523	16.47218523	16.23205368	17.28980228	16.63053804	17.47905004	17.23109315	16.74642293	17.96010263	16.15006667	17.90183971	17.1012083	17.01577203	17.76839959	17.35012782	16.98261909	17.37757165	16.89796081	17.56063155	17.24865783	17.07537295	16.86240905	16.11527587	16.94247817	16.16994529	15.96121332	17.36608551	17.06685829	18.10070734	17.16973682	15.95704668	16.18934058	17.38947519	17.67878176	16.03123108	17.33066625	16.07615826	16.56690574	16.70059659	17.77354404	17.05199654	17.5542033	17.27338856	17.32692839	17.51682982	16.81959152	16.62266827	16.20817718	16.75802416	16.28933514	17.12813064	16.05603209	17.07826183	17.80473612	16.45934473	17.14763006	17.17749402	17.64127006	16.07607952	18.17402738	18.14496749	17.70555281	17.68300259	17.40275066	18.83694527	16.78570273	17.49588581	17.99265376	18.45928018	18.39018634	16.90887108	17.49106659	16.8383648	18.55292913	18.0011327	16.74691701	16.34462737	17.12178178	17.24078196	17.50054092	17.62996131	16.65836791	16.91015445	17.96794059	17.64139035	17.66039706	16.82245673	17.89860794	17.59282767	17.61506127	17.11612589	18.1948184	17.77778984	18.88841965	17.01281873	17.08984038	18.28078138	17.57912516	17.21738045	17.75604643	17.70172356	17.8014209	17.73749824	16.50358265	16.62369135	16.56671604	16.87964809	16.61118833	17.01495182	16.58252259	17.48806852	17.63572429	16.77037349	17.15550366	17.61845423	17.03960396	16.771519	17.53373138	17.0419659	16.08933153	17.87036626	16.83664147	17.18799332	17.20968554	16.84589572	18.11956477	16.70150443	18.68664638	16.93957377	17.2147953	17.11499066	17.29551626	17.0504259	16.84822838	17.06870412	16.21642852	17.19612541	15.85023362	16.5659917	17.17855453	17.42128231	17.12541206	17.13365693	17.65085487	15.64211896	17.16781505	17.51200937	16.92854247	17.75934992	17.8046644	16.5902344	16.84821454	17.1241244	17.04847892	16.72193186	18.37177197	17.16912583	17.1366964	17.15693075	17.11833763	17.19635104	17.13246449	17.11337571	17.16897737	17.10268173	17.07520428	17.10117918	17.08349025	17.10840593	17.05448973	17.09354574	17.11420168	17.09447003	17.08798446	17.1521674	17.13413013	17.11409611	17.12067866	17.06551974	17.15974458	17.11641929	17.09721013	17.10801001	17.08862726	17.09452135	17.16975229	17.1764194	17.04582614	16.67751677	16.4830166	16.99507383	16.11315392	17.17219866	17.11237685	17.13433913	16.74068749	17.13397288	17.09934295	17.11198612	16.2350808	15.90425828	17.01209844	16.03080224	17.07661621	16.66047319	17.19735542	16.24947275	16.14253724	16.14669921	16.36645861	17.25488835	15.95137268	16.42864611	16.50259642	16.29781928	17.10291584	16.37737147	16.72611549	16.93420815	16.94361829	16.66880048	17.13126697	17.81703975	16.71674288	17.3445185	19.60838456	16.72591813	17.47222339	17.47378017	18.13036992	16.87975962	17.06847252	16.96847714	17.12058566	16.33181862	16.35800656	16.82143707	16.72502341	16.42714255	17.16664828	17.4903912	17.12096142	16.34688837	17.56342319	17.6216746	16.65533379	16.91273706	16.1554379	16.10006462	17.19536566	17.82342275	17.10678233	17.12340254	17.80474652	16.97858664	16.76437015	16.35511932	17.08138598	16.67562275	16.58640568	17.37006835	17.0517134	17.13820558	17.15351188	18.27559275	18.1056638	16.87830962	17.08932233	17.13534522	17.20371244	17.20394939	17.10421966	16.4036135	16.62775369	17.07630323	17.14221198	18.14178924	17.12790248	17.14408826	17.10543024	17.13463575	17.1007287	17.14216234	17.07414495	17.05478662	17.12628961	17.2154532	17.13612608	17.09322366	17.10951985	17.10442428	17.1628265	17.14522508	17.09082311	17.06769229	17.04874569	17.05935565	17.11243934	17.15048444	17.12318726	17.16217105	17.07825982	17.12453776	17.12252985	17.06606847	17.18790444	17.16279066	17.69954487	16.34261957	17.76018522	17.14008454	16.9946805	17.41927474	16.82894319	16.48655281	17.60941464	17.37619171	16.06822974	17.80037641	17.32867074	16.9706372	17.1823132	16.87640562	17.03672844	17.60222522	16.46878785	17.38732937	17.05677699	17.96360071	17.47125905	17.71990944	16.25544671	17.08920528	16.68945177	17.78266663	17.50356429	16.54091925	16.35101164	18.14691093	17.13027494	17.09984365	17.43865482	17.15471914	17.82734311	16.94787951	16.97927392	17.4109735	17.26049014	16.06062021	17.18524504	16.74806705	18.44755016	17.01348133	17.13312039	16.94637694	17.13154058	17.27905146	17.14877253	17.90428868	18.42211047	16.69949469	17.93071213	18.09422147	17.14121086	18.04831827	17.56361402	18.08114799	17.53653173	17.61693775	17.31840234	16.24464034	17.85354341	17.75383431	16.44647868	16.56541456	16.77768746	16.4537702	17.27838202	16.6341539	16.96193342	16.67334112	16.66523262	17.25637321	17.19182091	16.79031323	16.98160659	16.64674278	17.45249974	16.656623	16.78988853	16.96119179	16.86450667	16.59923217	17.39591075	17.32669501	16.86582973	16.80003174	16.35213344	17.46473903	17.08215601	17.23848235	16.4309785	16.35749497	16.55580462	17.17278366	17.07668636	16.81299155	17.93289251	17.06897859	16.62548949	19.1208862	17.26719323	17.52255846	17.86807497	17.37393855	18.34774822	17.19438078	17.38181711	17.34504552	17.24919816	17.51650968	17.20090144	17.04192253	17.03286402	16.42928223	17.76644124	17.27985717	17.5329485	16.96572025	16.23082919	17.49397504	16.76896605	17.24786411	17.8705269	16.92697103	17.53364371	17.36674548	17.50301651	16.70092623	18.07008167	17.062225	16.28467132	16.72349934	16.62787089	16.91686873	16.69582475	16.7875733	17.73441025	17.20464304	16.54788986	16.77690213	17.9233381	17.18371244	16.6972807	16.69559973	17.08125554	17.61856258	16.7470391	16.72404476	17.16015242	17.33967909	17.86164579	17.15037922	16.49526101	17.29666293	17.13463389	18.24118013	17.09458559	17.46901852	17.09248031	17.48504142	17.46657744	16.67297014	16.48972442	18.01908731	17.1101424	17.52292545	16.62708899	18.58175185	17.06911283	18.0951658	16.84343134	17.79719397	15.81165933	16.05115764	16.92330575	16.82032551	15.2311384	16.43050844	16.86837131	17.01697668	16.87724815	18.20192366	16.98985268	17.20425805	17.6988814	16.80936551	17.83041996	16.85245079	17.61588824	17.30795745	16.63836227	17.7980454	17.74747109	17.26659906	17.15963809	17.22049695	16.47573733	17.49319681	17.54074292	16.97046534	17.18724786	17.36005354	17.80875211	17.29961926	16.93101092	17.17205623	16.06611607	17.20530369	17.22009808	17.34253447	17.73899837	17.38104601	17.08686795	17.53513999	17.37390998	15.70122532	17.0977013	16.71205008	18.15237371	16.48527862	17.48333376	17.12358748	16.6788576	16.97181428	17.18843589	17.48299613	17.0460334	17.82335815	15.93173404	17.07393435	17.50108106	18.11335977	17.6857142	17.1433887	16.61499215	18.01075038	16.90618033	17.84918818	17.22868213	18.22973289	18.06097621	16.94083968	16.82772851	16.51191276	17.956211	18.04643473	17.9678018	16.5528083	18.37457552	17.7390183	16.78339514	16.53561305	18.18283666	16.62221878	16.70883342	17.411116	17.02696354	17.17392144	16.67466065	16.69808719	17.03092409	17.76130289	16.97684425	16.78073588	16.85520737	16.26745583	17.72289453	17.39704239	17.19039015	17.4402771	17.20482891	17.30507182	17.59385808	18.35948747	17.35484282	17.70168096	17.82799028	17.26579641	17.58184114	17.15801543	18.47235976	17.41816523	18.01484291	17.04760638	18.04209851	17.59854749	17.26472188	18.40705914	17.21742627	17.18414718	17.61303442	17.70364601	17.67875127	17.01460056	17.40576141	18.06077335	16.58673547	17.31247604	17.01346505	16.89129372	16.34163776	15.42481253	16.53676612	17.08453876	17.37406078	17.06391727	16.95459061	16.04869286	17.14774594	17.57935495	17.5650342	17.47193935	17.11289481	17.56571443	16.87446966	17.3305218	16.81487127	16.89300434	17.06373381	15.82752169	17.06257074	16.34285369	17.20103411	16.13851863	17.15499226	16.04764333	17.05238881	17.43827955	17.59052344	18.423515	17.83559601	16.78898442	16.91029358	15.68458829	16.5157696	16.72174031	16.76925583	18.13929902	17.15719232	17.20296604	16.95071544	16.90704852	17.71506122	17.5772398	16.15199751	17.98591954	16.72483318	16.70682577	17.8628914	15.75525566	17.99173352	16.90982178	18.33557516	17.4098747	17.22816781	17.87471836	16.8882595	17.17217851	16.84321502	18.31041641	17.81553398	16.71533314	17.14966003	17.96928888	17.01310477	17.53979068	16.91829993	17.06351779	17.13215307	16.74005251	19.03282762	17.06029874	17.09775257	17.94229605	17.51926454	18.14411614	18.51170273	17.0607692	16.45912188	17.57308888	17.17013623	16.97528964	18.27410445	17.14489648	17.10930615	17.51203665	17.08367499	18.26972127	16.84877358	18.43795671	17.52525892	17.89689561	17.56262179	16.79789019	17.19619158	16.65566548	18.051018	16.50680025	19.10573083	17.3622276	18.1910562	17.3415893	16.99264309	17.19598495	16.78877987	17.50965643	18.28391545	17.0591196	17.20702282	17.84822351	15.90053986	18.06485054	16.89840811	18.88102445	16.97970855	17.46195617	15.96948159	16.68344964	15.44998757	16.2559888	16.25645238	16.98561899	17.83318352	17.5459521	17.40491235	16.1702942	17.17369597	17.18351572	17.61751672	16.23688441	17.15603045	17.48939386	16.35101105	16.74529342	16.33895271	17.26062053	17.06654643	16.29728938	16.57794032	17.78822217	16.26923149	17.29802657	16.95872168	17.26371476	17.59173839	18.34757426	17.16992737	16.30665414	17.20912726	18.38999269	17.7056202	16.68967077	16.88337099	16.35757743	16.67614893	17.45984859	16.88096076	17.03751592	17.00087511	16.24199298	16.47321634	18.54863365	16.46305775	16.41341294	17.23363253	17.17312938	15.90763121	16.82263354	16.67632663	16.83820193	16.28579206	17.90557242	16.59881741	16.97592529	16.65378103	17.11063629	16.96211269	16.71826116	16.78376049	17.06538487	17.33931642	16.5392713	17.19566386	17.28737325	17.92105446	17.16102013	16.71264423	16.50882313	18.1779666	17.26542506	16.94703896	16.42559729	17.58839594	16.73535734	16.8310319	17.8631971	17.08888999	16.94280285	17.73602145	17.27052027	16.5529498	16.59534326	17.5848654	17.21238698	17.64104356	17.8710848	16.5537309	17.93609969	16.97032214	16.2142516	16.28991596	17.11247578	17.18371176	17.76332573	18.39816343	17.49533585	17.60392262	16.59811704	16.81863363	17.70076414	16.59330713	17.78021271	17.82264265	17.14239627	18.16267452	17.76901753	17.3599626	18.32761185	15.60410705	15.46627809	16.66986877	17.16052833	17.2123655	16.48454632	17.4026244	16.49613592	16.32695691	16.98111331	16.93665342	15.80425736	17.08093574	18.56729832	18.37634937	16.88207247	17.08216395	16.72282059	17.58236154	17.62064279	17.28305193	17.64698662	16.97196887	17.83347016	16.6469664	15.85117921	17.1449543	17.83031068	17.06402255	16.53696607	16.17954974	17.06701214	16.68074891	17.45997112	17.17613909	16.99478091	18.52893248	17.96452406	17.18073065	17.87917082	17.41529907	16.6350302	17.4845101	16.10403318	18.0573332	17.51910478	17.09438784	16.85262921	16.52916088	15.08933372	16.1531796	17.89894493	17.23204122	16.19293272	17.22926732	18.54340495	17.23606589	15.99669444	17.28371103	16.80522531	17.18404196	16.41461643	17.36389543	17.16768456	16.95487706	18.04232643	16.3097652	16.33404164
SCARB2	9.969789165	9.974447709	9.989094821	10.00547662	10.00915799	9.958478599	9.936329225	9.921659765	9.992317971	10.03575879	9.917707332	9.983025835	9.958215117	10.01689734	10.00772592	9.989720087	9.949685018	10.02122902	10.01438256	9.904488599	9.940263916	9.989036328	9.982086912	9.933499561	9.966895761	9.94865173	9.972137204	9.946680212	9.964497873	10.02643651	9.969655306	9.944539976	9.92223533	10.03706155	9.980561028	9.979104973	9.916890981	10.00141377	10.00197694	9.961266513	9.954083701	9.958993858	10.01570066	9.900734719	10.02266956	10.00399437	9.97131207	9.953031243	9.993226642	9.983857646	9.946123884	9.948865251	9.948384255	10.01365871	10.01293082	9.982766069	9.97235682	10.00614884	9.955235261	9.979382478	10.02971235	9.957840449	9.966409615	9.972864234	10.04550586	9.951318965	10.02580866	10.00178903	9.986417834	9.996915312	9.941761481	9.953265923	9.95598945	9.929194884	9.939631076	9.999220268	9.956422605	9.985381197	9.998262377	10.02109892	9.974429092	9.987325266	9.945700348	9.955433155	9.960792532	9.96423766	9.988796834	9.987033639	9.974640899	9.965214827	9.943474896	9.943462236	9.946619443	9.931258198	9.988309364	9.977012584	9.983248182	9.996803561	9.969650551	9.968351332	9.990300793	9.960477736	9.975187902	9.920254665	9.985497458	9.931173532	9.970695238	10.01594129	9.94549149	10.02123328	10.01999213	9.972036538	10.0594267	9.966822353	9.948839771	9.926422753	9.985024269	9.914546396	9.932955873	9.999196392	10.00108314	10.03302782	10.00150181	9.997634284	9.982144838	10.00147312	10.0406824	9.95653907	9.98642461	10.00695808	10.02975931	10.00859006	9.956707834	10.00906303	9.956686416	10.0342056	9.995805384	9.983915882	9.961008988	9.997145178	10.00481033	9.971434431	9.943508434	9.975251069	9.923601236	9.963931605	9.931202327	9.936258666	9.936073973	10.00239422	9.944545786	9.970854363	9.960959293	10.00948693	9.969525424	10.03090518	9.96119464	9.963599496	9.994878781	9.947049598	10.01139796	10.03407058	9.957838088	9.953824644	9.908255526	10.00271988	10.00208462	9.929043479	9.925330419	9.908813994	9.94082868	9.943353498	10.05683145	9.909947879	9.96486003	9.976007411	10.01730182	10.1210635	9.94727931	10.02492395	9.956035635	9.973857549	9.973965723	9.98587652	9.959873036	9.97456317	9.943019616	10.06153089	9.972671847	9.936663933	10.06324798	9.958699816	9.943680102	9.918704306	9.985565045	9.982708084	10.0055809	9.962065769	10.00789485	9.952485213	10.0015498	9.999554966	9.977275773	9.993710358	9.99427592	9.97278592	9.974364084	9.952889369	9.934753611	9.951989997	10.02584968	9.985470093	9.966676442	9.985230317	9.96957928	10.00601692	10.02721408	9.967890715	9.956110994	10.01426391	9.949397435	9.990534976	9.991976848	10.0481755	9.968546181	9.985841202	10.0015555	10.00914174	9.916321733	9.99459894	9.979488729	9.944011964	9.979436296	9.961764076	9.981193443	9.939220758	9.972020478	9.982056741	10.10753893	9.987152105	9.960505545	9.937487115	9.944678016	9.939638613	10.01717057	9.945956628	9.955902956	10.00484258	9.979149756	9.96684817	10.00886995	9.953688748	9.970559107	9.930812752	9.956591362	10.01180932	10.00958853	9.93716728	9.99676387	9.965404205	10.05290491	10.00981696	9.991302862	9.963640413	9.88794084	9.984677952	9.976984784	10.07620569	9.979130611	9.968143556	9.993128067	9.961995627	9.958005503	9.917402359	10.00275286	9.969069909	10.00873662	9.99856579	9.956808772	9.962903407	9.929247762	9.991584696	10.00863935	9.925460342	9.973410333	9.999877429	9.966843535	9.921339518	9.938543566	10.02276325	9.953661391	10.00322092	9.898467754	10.03022603	9.977753092	9.985019965	10.01638044	9.905645843	9.961326024	9.941281605	10.01355217	9.978184498	9.96629657	10.00668464	10.01507616	9.940273521	9.973144338	9.946005457	9.95796285	9.969976657	10.03962519	10.00570048	9.999552305	10.01064789	9.980019887	10.01000028	9.928216853	10.08235817	10.03987011	9.877605237	9.97829311	9.956154775	9.994233263	9.915286188	10.03227143	9.966007232	10.03109507	9.958742051	9.916358504	10.00232191	9.978234912	9.971497574	10.03090945	10.02285538	9.970712836	9.963926084	10.01714081	9.943017714	10.01461313	10.06398348	9.995560943	10.00503833	9.97592876	9.941588605	9.957838761	9.984943686	9.966899287	10.02662204	9.940494871	10.00530075	10.02934433	10.00508379	9.961148081	10.01527509	9.997184431	10.00636771	9.951726859	9.951284125	9.996116207	9.951744206	9.942665166	9.934679536	9.927592223	9.946751222	9.942998575	9.985866681	9.957468987	9.981311726	9.96325561	9.970942509	9.983249517	9.973850522	9.956765282	9.905819547	9.938988036	9.958646756	9.966388511	10.0170187	9.985211546	9.924314554	10.00009557	9.940832076	9.916084808	9.933177529	10.00710991	9.963972261	9.922047371	9.93234931	9.947286504	9.990108494	10.00220609	9.997951862	9.902084557	9.976458341	10.01832792	9.972652423	10.01095738	9.972580952	9.965436817	9.981975823	9.95265991	9.911555455	9.973288743	9.984185354	9.92617796	9.955405564	10.01029495	9.927149695	10.01044852	9.980948125	10.00575185	9.985673391	9.983397996	10.0031774	9.994681373	10.00426724	9.969406505	9.958060821	9.922869022	10.01758431	9.929692041	9.993999869	9.970227127	9.966513758	9.973656067	9.991619153	9.980407493	10.00023651	9.94335791	10.03197222	9.906183034	10.01495142	9.917357756	9.970528384	9.998829306	9.981177065	9.950605267	9.95649161	9.96182338	9.988776096	9.923847803	9.888809176	9.940557325	9.964459111	9.928471495	9.928518792	10.0218376	9.902474076	9.970852742	9.950608025	9.968279457	9.925934162	9.9789747	9.975452021	9.964770523	9.941506072	9.920238312	9.977745785	9.946031346	9.959822639	9.979466402	9.952939389	9.954701313	9.964539701	9.912367457	9.98774189	9.933941468	9.970221756	9.92181056	10.00457024	9.931591145	9.933608886	9.950479791	9.954794234	9.932434608	10.01130858	9.950005307	9.941935686	9.944885403	9.940852611	9.919641465	9.961640946	9.943635178	10.05892	9.969437595	9.966894991	9.928529027	9.93398341	9.972503969	10.00049772	9.991476619	10.01460148	10.04726292	9.976865802	9.983102307	9.950441159	9.992797773	9.987198366	10.01360035	9.968270393	9.941522839	10.02916944	9.96875339	9.961620702	10.02991418	9.966522114	10.02962079	10.01300602	10.00931878	9.893076458	9.959700584	9.906589291	9.945453817	9.96770927	9.962431715	9.992760246	10.04183103	9.972057833	9.986238175	9.982158066	9.95948931	9.978250371	9.943238031	10.01765449	9.957269405	10.02784102	9.958778848	9.978314052	9.989983237	9.965535229	9.858862531	9.987208741	9.947700694	9.992110504	9.999701679	9.97176595	10.05728447	10.07261978	9.975316838	9.994375802	10.01578424	9.994913435	9.926524496	10.03089708	9.934856488	10.017323	9.958550461	9.988271142	9.979191566	10.0654891	9.98780742	10.0071382	9.932877677	9.975294767	9.954047901	9.945428276	9.958426565	9.983608018	9.973736442	9.951822033	9.972984277	9.953970276	9.984348098	9.938130032	9.959849647	10.03456244	9.938563006	9.982319506	9.954137648	9.987573483	9.981446342	9.999870421	10.42135119	8.987151591	11.32216778	10.35362151	10.36190892	10.02398995	10.04295796	9.923957558	10.06601713	10.69576349	10.01300064	9.971028215	10.01700762	10.32120077	10.74037789	9.379975646	9.866350872	9.992975429	8.880175732	10.51691063	9.850285563	9.481188164	9.6013114	11.31920138	9.753237488	9.823557899	9.87546885	10.6947932	9.936988193	9.970737859	9.927365903	9.943028981	9.941176129	9.980697688	9.989465426	9.996193303	9.970822007	9.950651951	10.02273294	9.984005019	9.939252123	10.0707693	9.992258591	9.981558531	9.98143318	10.0079778	9.887223278	10.00711889	10.05032209	9.986840904	10.00331094	9.999391069	10.05070069	9.988802843	9.960759153	9.980298284	9.985818083	9.978105284	9.956394665	9.929635102	9.983739196	9.929877061	9.924326998	9.937155004	9.94256309	9.976276402	9.954606858	9.922969746	9.908255001	9.960126178	9.980888394	9.918907037	9.963218628	9.903109174	9.966709046	9.955617523	9.909659638	9.943408808	9.942109185	9.985711948	9.992784883	9.944726251	9.989793364	9.956993079	9.928068978	10.04563456	9.938493663	9.987766571	9.98411959	9.89907003	9.993986589	9.98791134	9.945797118	9.988223169	9.975603189	9.928964499	9.94910847	9.976357002	10.00204077	10.02177167	10.00670788	9.969196895	10.0202592	9.971376305	9.953052208	9.979320657	9.973035544	9.982700045	9.984324944	9.942194288	9.962932193	9.912550477	9.919352293	9.943652738	10.01392682	10.04842743	9.916757065	9.945827417	9.998319996	9.922877503	9.937017717	9.996757308	10.03157429	9.973071629	10.02935083	9.936282353	9.995826277	9.931025535	10.01455385	9.929087041	9.977162952	10.03832666	9.971807782	9.954454938	10.04226832	9.985806777	10.00261448	9.960254574	10.01819892	9.947333008	9.95525765	9.990118046	9.95899805	9.994392465	9.996529903	10.01484673	10.06766602	9.943649871	10.01588774	9.986608235	10.0236927	9.953714857	9.974744004	9.973397277	10.00581869	10.02218436	10.00514694	9.93685547	10.01976591	9.996607684	10.00608572	10.01182525	10.02916206	9.970419047	9.986719862	9.954944056	9.99351128	9.976865076	9.993204567	9.940293211	10.01638895	9.979800483	10.02538724	9.949408145	9.961280718	10.00909159	9.959078367	10.02333959	9.963446075	9.992353826	10.03072625	9.971840974	9.961098909	9.985523799	10.00023988	9.953692522	9.953945811	9.950402258	10.06661082	10.02503466	9.941792815	9.92674941	9.967746983	10.01910897	9.964215455	9.945808686	9.961810992	10.0185758	9.979421288	10.02378509	9.994448369	9.980553083	9.984644471	9.96146236	9.987188665	9.929482267	10.04886077	10.01635876	9.95342403	9.989009889	9.930328863	9.946893261	9.935931558	9.986493385	9.967562206	9.928389682	9.95444698	9.936322775	10.01338886	9.945509039	9.975393982	9.989461244	9.91158129	9.924742773	9.942484481	10.04559322	9.930573831	9.976493562	9.941908364	10.01352032	9.992113446	9.960433836	9.945138551	9.98337123	10.00528603	9.922778878	9.962476404	9.899903517	10.02683539	10.00299009	9.994553259	9.991031663	9.987016559	10.01068535	9.954893204	9.998029632	9.990689687	9.946738795	9.980347524	10.03556987	9.928918382	10.02963246	10.0307602	10.00190753	10.05121968	9.9257094	9.981365672	10.00255969	9.98287813	10.01868635	9.970031253	10.02162712	9.898611641	9.970434981	10.0414582	10.03472891	9.936987155	9.98920367	10.00381575	9.99668534	10.01111066	9.953412708	9.973372698	9.908321023	10.00251923	9.941019423	10.02823472	9.973214368	9.93908698	9.937983608	9.999407008	9.966475204	9.992635706	9.996747913	10.01655264	10.02022788	10.02602517	10.07218365	9.976839557	10.01192703	9.969679467	9.98307119	10.01829335	9.99492613	9.965443176	9.920242703	9.977074421	10.03506394	9.93678286	9.970207153	10.00871073	9.953772652	9.984242338	9.976978921	9.961691524	10.00897005	9.94611769	9.976297102	10.00902617	9.94246464	10.00843258	9.999111968	9.985914955	10.01426992	10.00721065	9.996001046	9.937560394	9.939901225	9.9286962	10.02644863	9.966975502	10.01597326	9.954584622	9.955528971	9.999305929	9.911296853	9.95398245	10.00573023	10.00104134	9.956120966	10.038239	9.973459951	9.996806279	10.00671463	9.939823983	9.918204895	9.969791117	9.974628147	9.965178028	10.01260295	9.945309018	9.923514318	9.971481537	9.937634826	9.932488434	9.96483963	9.925831076	9.990004813	9.958364236	9.98221041	9.943117429	9.979526893	9.959291944	9.956641466	10.09353117	10.20019789	10.06921375	9.978130728	9.939027624	9.928800298	9.914115833	9.929613642	9.937414627	9.970242332	9.98241657	9.992187429	10.02742471	10.01707756	9.996184447	9.963878246	10.01148796	9.948541824	9.974309999	9.941234056	9.922167784	9.963403575	9.927956074	9.991705411	9.995231217	10.03121944	9.982410592	9.967540686	9.961687944	9.977234478	9.959525484	9.98586786	10.14221542	9.95900827	9.97199704	10.0205115	10.02481922	9.967966709	9.967170881	9.964313318	9.935903441	10.04520879	9.997257729	10.01907902	9.937883896	9.965460521	9.970012071	9.961663971	9.995645498	9.945335271	9.969276062	9.947760844	10.0047745	9.94131295	9.958772811	9.925704676	9.983136704	10.00564055	10.02882248	10.03982991	9.994020348	9.96900163	9.963832981	9.916912268	9.990537987	9.964350956	9.962304555	9.950129594	9.943620837	9.920454585	9.983202734	9.959971485	9.989385388	9.971734006	9.927905528	9.997819782	9.984417943	9.991883902	10.0332166	9.967432994	9.94316946	9.989220501	9.987147098	9.945871909	9.983942615	9.948592923	9.978408714	9.941361951	10.01122744	10.0471538	9.965068299	9.984125094	10.00682047	10.00696293	10.02192372	9.923761785	9.9467522	9.958081853	9.91594392	10.03027962	9.952560693	10.04332822	9.899853124	9.968923923	10.02490851	9.981488696	10.02316585	10.01712509	9.988305645	9.994276304	9.973264668	10.02637845	10.00833251	9.975960291	10.04320066	9.956329539	10.00401207	9.965633649	10.00824792	9.904978804	9.927603893	9.94236466	9.921336752	9.950143671	9.959933304	10.00632894	9.981358204	9.936368465	10.00562729	9.932392428	9.950743665	9.984588296	9.966332122	9.989879521	10.00769796	9.96264534	9.971348248	9.962426156	9.97572003	9.945131759	9.935858149	9.916796099	9.960558399	9.952918352	9.958057602	9.963969867	9.977558375	9.970976018	9.987649879	10.04744106	9.917418339	10.02893106	9.973034506	10.09729335	9.979395781	10.04422109	9.946178605	9.924706449	10.06989511	9.944913161	10.04649753	10.02133041	9.928613975	9.984355291	9.971816477	9.987468043	9.946020137	10.01631162	9.886253464	10.02435728	9.963852286	9.904534528	9.945742176	9.996472491	9.969329689	10.00439197	9.994870917	9.933342231	10.03671561	9.942146286	9.915239857	10.00192106	9.975568246	9.956159075	9.984808359	9.990687253	9.973894809	10.00744241	9.933866578	10.00185277	9.985199554	9.945219426	9.935536815	9.978881834	9.975756578	9.977910929	9.978469415	9.997523703	9.94624331	9.965301971	9.958218137	9.995133179	9.969089834	9.991697311	9.995886129	10.0179314	9.961980869	9.964640775	9.992436612	10.06552854	9.976605316	10.00780568	10.06241856	9.963315395	10.00164085	9.935437613	9.933445212	10.02404658	10.05705425	9.981050654	9.945967245	9.983945478	9.971270594	9.945066773	9.955208256	10.02834878	9.9946523	10.00881867	9.951604889	9.953743408	9.97984086	9.9847473	9.97780442	9.973034462	9.963710131	9.971279905	9.944157675	9.990783689	9.954607164	9.93419766	9.899676609	10.03398853	10.05746427	9.98451101	9.95427024	9.928343588	10.01070752	10.04053146	10.02900372	9.933885694	9.987209995	9.957235053	9.973140969	9.935955594	9.949443973	9.955125236	9.955427626	9.996810917	10.02926135	9.987443739	10.01447419	9.934510769	9.959091054	9.927117952	9.962830527	9.933913272	9.938615158	9.990201063	9.942365335	9.942698831	9.985711077	9.992745844	9.93328771	9.946392479	9.969267197	10.00789756	9.964754561	9.982833678	9.997656489	9.964740985	9.979777111	9.928315197	9.92768454	9.96022558	10.01216825	9.959690394	9.972485183	10.03859998	10.04305843	9.986082834	9.981665909	9.969035249	9.902767208	9.920170783	9.986521391	9.925448363	9.976990322	9.942029815	9.989851346	9.940419236	10.01707723	9.993089635	10.01375052	10.01026894	9.968709566	10.0081459	9.94830432	9.926267054	9.99806403	10.01014548	9.957476371	9.954190111	10.00754943	9.960685741	9.947407398	9.94316689	9.978369117	9.99730286	9.956870017	9.958279173	9.924109241	9.98076838	9.899731062	9.955184267	9.940084167	9.942518881	9.969568598	9.979906162	9.947830206	10.03810285	9.973734026	9.885565732	9.984732091	9.955684165	10.04542502	9.964403303	9.999344065	10.01281035	9.927126696	9.986096696	9.980944418	9.974047476	9.998554667	9.985400978	9.937228584	9.95057055	9.939873098	9.948821078	9.970009213	9.950582988	9.966205042	9.978233921	9.97403347	9.961064592	9.983343826	9.937621081	10.03296798	10.03714142	10.02263713	10.00941885	10.00382315	10.06391978	10.00189565	9.968301241	10.02902188	9.934576985	10.06033886	9.91911699	9.995083201	9.906796843	9.979047999	9.989711896	9.971922859	9.975143442	10.00884893	9.91865551	9.968241046	9.996153608	9.926712847	9.954663082	9.989932922	9.922448174	9.940161543	9.939007141	9.948734754	9.941025353	9.943703462	9.990607162	9.965886541	9.921728543	10.04917282	10.0287378	9.911241899	10.01385954	9.986833428	9.973533056	9.920004542	9.980672848	9.983389468	9.896110911	9.95230985	9.978707702	9.970399045	9.987102531	9.912162028	9.950531793	9.934912804	9.967665159	9.986082253	9.947601319	9.99476362	10.02008876	9.967452783	9.933002449	9.94406905	9.967398308	9.982925746	9.919640895	9.922628009	9.991069329	9.951324711	9.975853038	9.96652036	10.01202451	10.00941527	10.02479804	10.00205319	9.973731261	9.951388342	9.964963398	9.980078384	10.01025304	9.943627878	10.0557731	9.943918547	10.0175935	10.03800577	9.936754986	9.984269176	9.992606227	10.00197458	9.966212806	10.02714623	10.00260408	9.937506127	9.994581901	10.06175639	9.984509275	10.01833129	9.982967116	9.990879072	9.931119439	10.03799569	10.02847166	9.995679675	10.01614024	9.977115656	10.05600125	9.991400454	9.97209826	10.02832154	9.961284719	9.933500073	9.959765378	9.941878687	9.967072915	9.912553938	9.952046589	9.972933461	9.952981212	9.946423133	10.01132364	9.993084718	9.972826715	9.979482861	9.923707261	10.01898553	9.975175866	9.955751952	9.966672572	9.947073127	9.953033107	10.02910513	10.03584678	9.950937223	10.02725065	9.989897664	10.05378171	9.969794048	10.03157885	9.97108823	9.993296046	9.962897348	9.992925703	9.957908618	9.970693139	10.04430429	9.97043246	10.03999708	10.01134635	9.934927787	9.979439545	10.05701686	9.964662338	9.971460895	10.03473363	9.982569024	10.115193	9.964898032	9.961266592	9.99557789	9.955094573	9.961521446	9.984715214	10.00427426	9.887247639	10.00710115	9.923383537	9.915970471	9.947883239	9.916212788	10.01146634	10.05547434	9.97362455	9.892263635	9.961047551	9.916453602	9.976967293	9.938231753	9.985180243	9.934964237	9.996458124	10.0226802	9.970764903	10.00569046	9.983799144	10.00422815	10.03340897	10.03194713	9.964555194	9.955627215	9.997560002	10.02372072	10.04628449	9.999107212	9.941708363	10.05500486	9.929669639	9.965431162	9.982237193	10.02088793	9.917287594	9.975761995	9.952822758	9.927157112	9.964471458	9.929881248	9.981422936	9.977913199	9.997205725	10.01268315	9.942062505	10.01918535	9.990869113	9.947775967	9.994313385	9.983443197	10.06368454	9.962839848	9.932499796	9.989119601	9.934611316	10.00125692	10.01572881	9.986787442	10.00315418	9.964063963	9.993595989	9.959309858	10.00120673	9.932428903	9.912854145	9.985156535	10.07531697	9.995102981	9.951720908	9.968199287	9.963046753	10.02210191	10.00430371	9.949293527	9.925904106	9.906745685	9.917474257	9.971151427	10.00962186	9.982019501	10.02143913	9.936589778	9.983385097	9.981354741	9.924262126	10.04746021	10.02206566	10.03529171	9.971276379	10.0454111	9.98184552	9.998928233	10.01075655	9.995963281	10.00342111	9.980465175	9.97968444	9.944536844	9.963751675	9.946150298	9.940990104	9.980036422	9.986824688	9.981551214	10.00858353	9.988135581	10.03999323	10.00022854	10.04316199	10.0687179	9.921957539	9.972886129	9.972686105	9.928765982	10.09804513	10.05249816	9.975721777	9.974001655	9.93201022	9.989186421	9.958414908	9.956981648	10.01390391	9.95449167	9.997971717	9.963849948	9.930520762	9.956403105	10.01950966	10.04477109	9.998768494	9.970985197	9.871087067	9.914940905	9.998532737	9.990466212	9.999848354	10.00789082	10.0262821	9.948252658	9.940201754	9.998214465	9.979802276	10.00024461	9.979863468	9.852259308	10.03250298	10.02522696	9.94930734	10.00888865	10.00912673	10.01658565	10.04245208	9.94698557	9.937360092	9.945981929	9.95918626	9.960816067	9.981012639	9.980288978	9.939577362	9.971449826	9.96342273	9.965781518	9.944578823	9.966881423	9.959255898	9.951258249	9.940949981	9.934874354	9.975110819	10.03048477	9.995405103	9.983063002	9.997026538	9.985700648	9.916868463	9.917628548	9.969573584	9.947023347	9.969088919	9.904693523	9.9501426	9.941314695	9.996236346	9.9411506	9.992046288	9.952558761	9.971420742	9.991906883	10.05287793	9.97777407	10.00150289	9.990708707	9.965332298	10.00597515	9.95627157	10.06795427	10.00716936	9.988525584	10.02798561	9.917523958	9.983061781	9.928202775	9.92950264	10.10540199	9.941517435	10.04213188	10.00452436	10.02651623	9.961020588	9.972491349	9.973806334	9.96555217	9.962541092	9.961263567	9.926976172	9.991404598	9.927928164	9.990497476	9.923880799	10.00987303	9.963813266	9.974835101	10.00459343	10.01187119	9.970177874	10.0362496	9.956267212	9.923767094	9.902680191	10.00189033	9.983134971	9.960118921	9.929482828	9.930004737	10.07020075	9.942065305	9.983753011	10.01939793	9.915778095	10.03346026	10.00951547	9.934365684	9.957708105	9.993594105	10.009844	9.953098072	9.917577112	9.95096925	9.971017287	9.952538389	9.93905006	9.973400109	9.990143437	9.968828806	9.971058485	9.950096024	10.05048053	9.99242048	10.00061208	9.973344396	9.971124779	9.993209468	9.959914804	9.959150453	10.04180289	10.04888866	9.906083646	9.941168574	9.969510541	9.927864328	10.01357972	9.970185508	9.938308045	9.984109544	9.941916546	10.02153619	9.94653373	10.02404723	9.960914632	9.978455853	9.982081349	9.971424942	10.0415396	9.978295729	9.973918901	10.02156117	10.02141315	9.943001742	9.923356891	9.952616676	9.96123781	10.00491487	9.978846994	9.915243232	10.0294615	9.989752545	10.06505399	9.960866262	9.949527509	10.02247976	9.914559926	9.945294143	9.983184092	9.979810198	9.971441013	9.956248609	9.971537051	9.930187615	9.962776967	9.982672383	9.982424202	9.945792955	9.959234049	10.04799761	10.01111602	9.90400307	10.00166148	9.944176186	9.932215945	9.979158075	9.968352917	9.991527932	10.0024468	10.03844105	10.02598619	9.984760912	9.94318533	9.974086286	9.947283333	9.946651036	9.970373776	9.934130853	9.947173468	10.05565081	10.05201665	9.964640383	10.00414393	9.95838719	9.963291577	9.974217829	9.987255464	9.964821331	9.973466943	9.983459074	10.00747208	10.00652459	9.992497389	9.957017441	9.980407143	9.978371866	10.00765078	9.984573427	9.988123343	9.982786051	9.878357403	10.02765804	10.05045186	9.922632384	9.939054123	9.956835116	9.982853884	9.905229991	9.942896706	9.952704052	9.985532865	9.959658928	9.949156962	9.984460679	9.912359255	9.980863951	10.00009779	9.971618244	9.932542364	9.928670392	9.969471396	9.959232006	9.964901228	9.89785538	9.942287387	9.96976932	9.981035298	9.943357819	9.923757081	10.01244113	10.02718936	9.939772293	10.02365399	9.961069388	9.995094207	9.928448246	9.98900571	9.976383515	9.942938918	9.957138983	9.941655302	10.06644009	9.928513683	9.993930361	9.988866534	9.938204335	9.945351237	9.971611987	10.00052926	9.95819101	9.956770041	9.99917229	9.954547733	9.921901371	9.959965398	9.920725296	10.01841729	9.963505903	9.949526426	10.01418008	9.925189139	9.994957513	9.987233828	10.01108831	10.00327163	9.949341921	9.999631169	9.955696831	10.02059089	9.971227595	10.01553676	9.921063852	9.996951734	9.964795163	9.967856704	9.965572485	10.06152336	9.974274803	9.999633483	9.96677121	10.00037584	9.982889488	9.998775963	10.04240826	10.02580598	10.01260952	10.0969953	9.997830333	9.979193323	9.980773038	10.05047399	10.04219812	9.974898509	9.930082926	10.01929037	10.05759951	9.985755602	10.00878823	10.03388632	9.964816941	9.959247224	9.9643524	9.993928442	9.969821659	9.979667605	10.083219	9.954293724	9.956300457	9.895439433	9.977832139	10.03418732	9.984415224	9.962583468	9.967090509	9.951275691	10.02949336	9.910874099	9.993305496	10.00397143	9.985036533	9.998350993	9.951283393	10.02822733	9.945883988	9.953303849	9.906381335	9.970054363	9.981392481	9.973180545	10.04245798	9.929316106	10.00200295	9.965637519	9.98223597	9.937149783	9.962840474	9.931012165	9.957842896	9.984947048	9.868511413	10.01419032	9.963422729	9.955106958	9.955663989	9.990129954	9.953007546	9.994723337	10.01469484	10.00780696	9.966768625	9.911321394	9.946146184	10.00610534	9.868678126	9.932616996	9.939759076	10.07082987	9.970632649	10.00998058	9.952109783	9.909290831	9.953133346	10.0828523	9.970237697	9.949411598	9.913871291	9.945211612	9.937576201	9.991965148	9.903720414	9.915190049	9.971295978	9.94512314	9.935617784	10.00060287	9.922520329	9.930938516	9.976399369	9.92087042	10.03507845	10.04122877	9.964003779	9.91537988	10.06892031	9.995651026	10.05218089	9.988600515	10.00734158	9.935477025	9.964302965	10.00776507	9.93647288	9.962713979	9.930462273	9.942359753	10.01662726	9.961920308	9.944153327	9.936204698	9.998926318	9.913995763	9.979082397	9.943543055	9.966241544	9.982512334	9.936113507	10.03175688	9.97136267	9.900539778	9.956338089	9.958982842	9.969561918	9.997969566	9.971449963	10.06700257	9.952770729	9.949772239	10.0062044	9.992519977	9.999345775	9.992095146	9.953731821	10.00022485	9.93934568	10.05051961	9.935946914	9.95002355	9.996688007	9.974993077	9.94168212	9.997058309	9.955863333	9.998108304	10.03743015	10.05943003	10.00285741	9.977997831	9.976925326	9.966500543	10.0536727	10.04187098	9.977667422	9.967511966	9.945167931	9.975906544	9.89586014	9.892857425	10.04322066	10.01136214	10.04814212	9.900958222	9.944104342	9.960084116	9.91484279	9.995585309	9.92445014	9.961443489	10.00826542	9.990868225	10.00217	9.987741461	9.967087823	10.00897905	9.966837654	9.943423478	9.933695013	9.975253293	9.886692891	9.913245953	9.902836912	9.930651307	9.938716427	9.96187107	9.980856585	9.979003541	9.996510782	9.963197413	9.894989	9.923254526	9.97351367	9.954904669	9.933561329	9.991616188	9.955314729	10.00978151	10.00038827	9.953269047	9.968791203	9.964745796	10.0040299	9.942774228	9.916785956	9.992082005	9.918286604	9.952557092	9.978846399	9.943431498	9.941082566	9.958956907	10.0002411	9.977244767	10.00359246	10.07883156	10.02545525	9.974254903	10.01697813	9.94647336	10.03087867	9.989515662	9.910037196	9.921432863	9.933079597	9.931547744	9.955601394	10.01511138	9.945624409	9.991480815	10.08096092	9.952918587	9.923094351	10.0016667	9.937451164	9.957211396	9.984476735	9.964153347	9.96032404	10.02507121	10.00901224	10.0197187	9.928548367	9.902692894
SCCPDH	10.66754806	10.67124271	10.68285922	10.69585149	10.69877115	10.65857774	10.64101126	10.62937703	10.68541547	10.71986803	10.62624239	10.67804596	10.65836878	10.70490917	10.69763539	10.68335511	10.65160363	10.70834459	10.70291472	10.61575872	10.64413183	10.68281283	10.6773013	10.63876707	10.66525333	10.65078413	10.66941027	10.64922054	10.66335158	10.7124746	10.6674419	10.64752314	10.6298335	10.72090124	10.67609114	10.67493635	10.62559495	10.69262928	10.69307592	10.66078882	10.65509219	10.65898639	10.70396009	10.61278155	10.70948707	10.69467592	10.66875586	10.65425749	10.68613613	10.67870566	10.64877932	10.65095348	10.650572	10.70234064	10.70176335	10.67783994	10.66958445	10.69638462	10.65600548	10.67515644	10.71507265	10.65807163	10.66486777	10.66998687	10.72759835	10.6528995	10.71197666	10.69292689	10.68073612	10.68906159	10.64531954	10.65444361	10.65660362	10.63535307	10.64362993	10.69088963	10.65694715	10.67991397	10.69012993	10.70824141	10.67122795	10.6814558	10.64844342	10.65616243	10.66041291	10.66314521	10.68262289	10.68122451	10.67139593	10.66392019	10.64667843	10.64666839	10.64917234	10.63698947	10.68223628	10.6732769	10.6782223	10.68897296	10.66743813	10.66640773	10.68381567	10.66016324	10.67182975	10.62826266	10.68000618	10.63692232	10.66826666	10.70415093	10.64827777	10.70834797	10.70736362	10.66933043	10.73863885	10.66519511	10.65093327	10.63315452	10.6796309	10.62373547	10.63833588	10.69087069	10.69236706	10.71770212	10.6926991	10.6896318	10.67734724	10.69267634	10.72377291	10.65703952	10.6807415	10.69702642	10.71510989	10.69832074	10.65717336	10.69869584	10.65715638	10.71863621	10.68818131	10.67875184	10.66058457	10.68924389	10.69532306	10.66885291	10.64670503	10.67187985	10.63091679	10.66290248	10.63694516	10.6409553	10.64080882	10.69340686	10.64752774	10.66839286	10.66054516	10.69903204	10.66733889	10.71601867	10.66073181	10.66263909	10.68744643	10.6495135	10.70054766	10.71852913	10.65806976	10.65488673	10.61874624	10.69366514	10.69316132	10.63523299	10.6322882	10.61918915	10.64457974	10.64658215	10.73658059	10.62008843	10.6636388	10.6724797	10.70522996	10.78752249	10.64969568	10.71127501	10.65664025	10.67077466	10.67086045	10.68030681	10.65968366	10.67133429	10.64631735	10.74030767	10.66983429	10.64127671	10.74166948	10.65875319	10.64684118	10.62703308	10.68005978	10.67779395	10.69593419	10.6614227	10.69776937	10.65382444	10.69273716	10.69115507	10.67348563	10.68651976	10.68696831	10.66992476	10.67117639	10.65414497	10.63976165	10.65343169	10.7120092	10.67998448	10.66507939	10.67979431	10.6673816	10.69628	10.71309129	10.66604242	10.65670002	10.70282061	10.65137555	10.68400139	10.68514493	10.72971562	10.66656226	10.6802788	10.69274168	10.69875826	10.62514348	10.68722449	10.67524071	10.64710437	10.67519912	10.66118343	10.6765927	10.64330451	10.6693177	10.67727737	10.77679627	10.68131847	10.6601853	10.64192957	10.64763261	10.64363591	10.70512586	10.64864667	10.65653502	10.69534864	10.67497187	10.66521558	10.69854271	10.65477895	10.6681587	10.63663619	10.65708099	10.7008739	10.69911261	10.64167591	10.68894148	10.66407039	10.73346648	10.69929378	10.6846104	10.66267154	10.60263483	10.67935624	10.67325485	10.75194613	10.67495668	10.66624294	10.68605795	10.66136707	10.65820254	10.62600052	10.6936913	10.66697763	10.69843696	10.69037057	10.65725342	10.66208702	10.63539501	10.68483392	10.69835983	10.63239124	10.67041998	10.69141082	10.66521191	10.62912304	10.64276743	10.70956137	10.65475726	10.69406251	10.61098364	10.71548004	10.67386419	10.67962748	10.70449922	10.61667652	10.66083601	10.64493895	10.70225614	10.67420633	10.66477811	10.69680956	10.70346481	10.64413945	10.67020902	10.6486854	10.65816871	10.66769676	10.72293444	10.69602903	10.69115296	10.69995278	10.67566196	10.69943917	10.6345774	10.75682562	10.72312869	10.59443775	10.67429247	10.65673474	10.68693447	10.6243222	10.71710224	10.66454864	10.71616927	10.65878669	10.62517264	10.69334952	10.67424631	10.66890299	10.71602206	10.70963444	10.66828062	10.6628981	10.70510226	10.64631584	10.70309758	10.7422528	10.68798745	10.69550388	10.67241732	10.64518243	10.65807029	10.67956699	10.66525612	10.71262175	10.644315	10.69571201	10.71478077	10.69553994	10.66069489	10.70362258	10.68927502	10.69655821	10.65322299	10.65287187	10.68842782	10.65323675	10.64603624	10.6397029	10.63408201	10.64927686	10.64630066	10.68029901	10.65777703	10.67668651	10.66236635	10.66846277	10.67822336	10.67076909	10.65721893	10.61681428	10.64311994	10.65871111	10.66485103	10.70500542	10.67977942	10.63148252	10.69158382	10.64458243	10.62495558	10.63851167	10.69714684	10.66293472	10.62968444	10.63785482	10.64970139	10.68366315	10.69325765	10.68988366	10.61385209	10.67283733	10.70604375	10.66981889	10.70019824	10.6697622	10.66409625	10.6772132	10.65396299	10.62136338	10.67032355	10.67896556	10.63296037	10.65614055	10.69967287	10.63373105	10.69979466	10.67639814	10.69606977	10.68014571	10.67834111	10.694028	10.68728987	10.69489234	10.66724458	10.65824641	10.63033608	10.705454	10.63574736	10.68674937	10.66789541	10.66495036	10.67061487	10.68486124	10.67596937	10.6916956	10.64658565	10.71686493	10.61710256	10.70336587	10.62596514	10.66813433	10.69057956	10.67657971	10.65233347	10.65700188	10.66123046	10.68260644	10.63111234	10.6033235	10.64436453	10.66332084	10.63477936	10.63481687	10.70882725	10.61416102	10.66839158	10.65233566	10.66635072	10.63276702	10.67483303	10.67203923	10.66356782	10.64511697	10.62824969	10.67385839	10.64870593	10.65964369	10.675223	10.65418464	10.65558201	10.66338475	10.62200738	10.68178622	10.63911755	10.66789115	10.62949662	10.69513265	10.63725353	10.63885378	10.65223395	10.6556557	10.63792247	10.70047677	10.65185765	10.6454577	10.64779709	10.64459872	10.62777633	10.66108578	10.64680555	10.738237	10.66726923	10.66525272	10.63482498	10.63915081	10.66970115	10.69190276	10.6847482	10.70308834	10.72899186	10.67316048	10.6781066	10.65220332	10.685796	10.68135516	10.70229435	10.66634354	10.64513027	10.71464207	10.6667266	10.66106972	10.71523272	10.66495699	10.71500003	10.70182299	10.69889868	10.60670784	10.65954689	10.61742476	10.6482479	10.66589851	10.66171293	10.68576624	10.72468387	10.66934732	10.68059364	10.67735773	10.65937933	10.67425857	10.64649058	10.70550965	10.65761874	10.71358851	10.65881587	10.67430908	10.68356381	10.6641743	10.57957306	10.68136338	10.65002988	10.68525093	10.69127143	10.66911583	10.73693987	10.74910218	10.67193201	10.68704752	10.70402638	10.68747391	10.63323521	10.71601224	10.63984324	10.70524676	10.65863474	10.68220596	10.67500503	10.7434469	10.68183819	10.69716927	10.63827386	10.67191451	10.65506379	10.64822764	10.65853648	10.67850768	10.67067861	10.65329848	10.67008208	10.65500223	10.67909463	10.64243946	10.65966511	10.71891921	10.64278285	10.67748577	10.65513497	10.68165266	10.65220895	10.69140526	10.66872716	10.69520776	10.68607595	10.68068074	10.6759371	10.71053426	10.72557763	10.67056518	10.74386567	10.70065395	10.70181873	10.66853074	10.70499663	10.66702151	10.65376648	10.67368889	10.585512	10.6859369	10.66986146	10.65959867	10.67998976	10.64498942	10.67006133	10.69615712	10.68956818	10.67837382	10.73989511	10.68848843	10.64153388	10.66830046	10.63390252	10.64632478	10.6448553	10.67619952	10.68315314	10.68848897	10.6683672	10.65237049	10.70953733	10.67882254	10.64332938	10.74763457	10.68536838	10.67688225	10.67678283	10.69783515	10.60206573	10.69715396	10.73141806	10.68107165	10.6941339	10.69102509	10.73171832	10.68262765	10.66038643	10.67588276	10.68026046	10.67414351	10.65692499	10.6357022	10.67861172	10.6358941	10.63149239	10.64166618	10.64595528	10.67269304	10.6555071	10.63041596	10.61874582	10.65988443	10.67635077	10.62719386	10.66233702	10.61466471	10.66510524	10.65630865	10.61985983	10.64662602	10.6455953	10.68017629	10.68578578	10.64767087	10.68341323	10.65739959	10.63446012	10.72770042	10.64272786	10.68180579	10.6789134	10.6114613	10.68673884	10.68192061	10.64852017	10.68216792	10.67215912	10.63517035	10.65114637	10.67275696	10.69312654	10.70877496	10.69682799	10.66707834	10.70757543	10.66880681	10.65427412	10.67510741	10.67012274	10.67778757	10.67907627	10.64566279	10.66210985	10.62215253	10.62754699	10.64681948	10.70255327	10.72991542	10.62548874	10.6485442	10.69017563	10.63034281	10.64155729	10.68893627	10.71654934	10.67015136	10.71478593	10.64097408	10.68819788	10.63680494	10.70305056	10.63526754	10.67339615	10.72190458	10.66914901	10.65538661	10.72503068	10.6802515	10.69358155	10.65998626	10.70594144	10.64973827	10.65602324	10.68367073	10.65898972	10.68706074	10.68875592	10.70328285	10.74517339	10.6468172	10.70410846	10.68088713	10.71029851	10.65479966	10.6714777	10.67040962	10.69612278	10.70910226	10.69559002	10.64142862	10.7071842	10.68881761	10.69633456	10.70088653	10.71463622	10.66804761	10.68097566	10.65577453	10.68636188	10.67315991	10.68611862	10.64415506	10.70450596	10.67548796	10.71164244	10.65138404	10.66080008	10.69871849	10.65905342	10.71001846	10.66251741	10.68544391	10.71587676	10.66917533	10.66065589	10.68002707	10.69169827	10.65478195	10.65498283	10.65217246	10.74433652	10.71136281	10.64534439	10.63341358	10.66592842	10.70666319	10.6631276	10.64852934	10.66122064	10.70624034	10.67518722	10.71037179	10.68710507	10.67608484	10.67932968	10.66094414	10.68134746	10.63558099	10.7302591	10.70448202	10.65456901	10.68279186	10.63625242	10.64938951	10.64069587	10.68079604	10.66578188	10.63471447	10.6553803	10.64100614	10.70212662	10.64829169	10.6719932	10.68314983	10.62138387	10.63182214	10.64589294	10.72766764	10.6364467	10.67286526	10.64543603	10.70223088	10.68525327	10.66012843	10.64799786	10.67831989	10.69570033	10.63026459	10.66174837	10.61212233	10.71279096	10.69387944	10.68718826	10.68439531	10.68121097	10.69998249	10.6557342	10.68994534	10.68412409	10.649267	10.67592181	10.7197182	10.63513378	10.71500929	10.71590369	10.69302087	10.73212993	10.63258876	10.67672929	10.69353809	10.67792881	10.70632802	10.66774006	10.70866032	10.61109775	10.66806025	10.72438819	10.71905124	10.64153306	10.68294555	10.69453426	10.6888792	10.7003198	10.65456003	10.67039013	10.61879818	10.69350601	10.64473101	10.71390075	10.67026456	10.64319841	10.64232334	10.69103773	10.66491979	10.68566747	10.68892882	10.70463579	10.70755059	10.71214837	10.74875629	10.67313967	10.70096726	10.66746106	10.67808193	10.70601633	10.68748398	10.66410129	10.62825317	10.67332594	10.71931695	10.64137103	10.66787956	10.69841643	10.6548455	10.67901075	10.6732502	10.66112589	10.6986221	10.64877441	10.67270945	10.69866661	10.6458772	10.69819583	10.69080374	10.68033729	10.70282538	10.69722674	10.68833649	10.64198769	10.64384418	10.63495757	10.71248422	10.66531657	10.70417629	10.65548946	10.65623842	10.69095756	10.62115829	10.65501189	10.69605262	10.6923339	10.65670792	10.72183506	10.67045933	10.68897511	10.69683334	10.64378292	10.626637	10.66754961	10.67138582	10.66389101	10.70150333	10.64813306	10.63084786	10.66889027	10.64204672	10.63796516	10.66362263	10.63268526	10.68358093	10.65848704	10.67739925	10.64639493	10.67527097	10.6592228	10.65712073	10.76568683	10.85028333	10.74640089	10.67416369	10.64315134	10.63504013	10.623394	10.63568518	10.64187208	10.66790746	10.67756275	10.68531194	10.71325834	10.7050521	10.68848194	10.66286016	10.70061903	10.65069697	10.6711335	10.64490124	10.62977993	10.6624837	10.63437058	10.68492966	10.68772594	10.71626791	10.67755801	10.66576481	10.66112305	10.67345288	10.65940802	10.68029994	10.80429791	10.65899782	10.66929911	10.70777553	10.71119195	10.66610269	10.66547152	10.66320521	10.64067357	10.72736275	10.68933315	10.70663944	10.64224425	10.66411505	10.66772485	10.66110404	10.68805451	10.64815388	10.66714112	10.65007758	10.69529464	10.64496381	10.65881108	10.63258501	10.67813388	10.6959815	10.7143669	10.7230968	10.68676561	10.66692347	10.66282426	10.62561183	10.68400378	10.66323506	10.66161208	10.65195622	10.64679417	10.62842121	10.67818625	10.65976174	10.68308966	10.6690905	10.63433049	10.68977891	10.67915002	10.68507122	10.71785184	10.6656794	10.64643619	10.68295889	10.6813145	10.64857948	10.67877305	10.6507375	10.67438415	10.64500267	10.70041241	10.72890532	10.66380398	10.67891777	10.69691728	10.69703027	10.70889555	10.63104412	10.64927763	10.65826309	10.62484384	10.71552254	10.6538843	10.72587128	10.61208236	10.66686184	10.71126276	10.67682686	10.70988067	10.70508979	10.68223333	10.68696861	10.67030445	10.71242856	10.69811648	10.67244233	10.72577012	10.65687334	10.69468997	10.66425236	10.69804938	10.6161475	10.63409127	10.64579791	10.62912085	10.65196738	10.65973146	10.69652746	10.67672337	10.64104238	10.69597099	10.63788902	10.65244323	10.67928513	10.66480631	10.68348156	10.69761322	10.66188235	10.66878456	10.66170852	10.67225178	10.64799248	10.64063765	10.6255197	10.66022722	10.65416796	10.65824385	10.66293282	10.67370976	10.66848934	10.68171325	10.72913314	10.62601319	10.71445301	10.67012191	10.76867058	10.67516699	10.72657941	10.64882272	10.63179333	10.74694127	10.64781911	10.72838484	10.708425	10.63489236	10.67910034	10.66915591	10.68156903	10.64869704	10.70444464	10.60129658	10.71082558	10.66283957	10.61579514	10.64847659	10.68871039	10.66718365	10.69499126	10.68744019	10.6386423	10.72062688	10.64562472	10.62428545	10.6930316	10.6721314	10.65673815	10.67945966	10.68412216	10.67080421	10.69741054	10.63905815	10.69297744	10.67976991	10.648062	10.6403828	10.67475938	10.67228077	10.67398936	10.6744323	10.6895441	10.64887404	10.6639893	10.65837117	10.68764819	10.66699343	10.68492323	10.68824535	10.70572928	10.66135537	10.66346492	10.68550957	10.74347817	10.67295389	10.69769865	10.74101167	10.66241377	10.69280937	10.64030413	10.63872397	10.71057917	10.73675728	10.67647946	10.64865509	10.67877532	10.66872297	10.64794093	10.65598406	10.71399121	10.68726681	10.69850204	10.65312626	10.6548223	10.67551998	10.67941124	10.67390489	10.67012188	10.66272683	10.66873035	10.64721994	10.68419865	10.65550734	10.63932073	10.61194237	10.71846405	10.73708247	10.67922384	10.65524013	10.63467791	10.70000007	10.72365319	10.71451064	10.63907331	10.68136438	10.6575915	10.67020635	10.64071493	10.65141246	10.65591822	10.65615804	10.68897879	10.71471496	10.68154976	10.70298739	10.63956906	10.65906348	10.63370587	10.66202922	10.63909518	10.64282421	10.68373657	10.64579845	10.64606294	10.6801756	10.68575481	10.63859906	10.64899234	10.66713409	10.69777152	10.66355516	10.67789356	10.68964941	10.66354439	10.67546942	10.6346554	10.63415523	10.65996326	10.70115857	10.65953881	10.66968625	10.72212135	10.72565731	10.68047044	10.67696741	10.66695014	10.6143935	10.62819613	10.68081825	10.63238174	10.67325924	10.64553235	10.68345921	10.64425501	10.70505183	10.68602747	10.70241345	10.69965224	10.66669184	10.69796848	10.65050861	10.63303103	10.68997262	10.69955432	10.65778288	10.65517658	10.69749542	10.66032821	10.64979727	10.64643415	10.67435275	10.68936895	10.65730199	10.65841958	10.63131969	10.67625559	10.61198556	10.65596504	10.64398927	10.64592022	10.66737313	10.67557177	10.65013259	10.72172709	10.6706767	10.60075115	10.67939917	10.6563615	10.72753424	10.66327658	10.69098781	10.70166781	10.63371281	10.68048143	10.6763952	10.67092529	10.69036174	10.67992966	10.64172453	10.65230594	10.64382187	10.65091844	10.66772258	10.6523158	10.66470552	10.67424553	10.67091418	10.66062867	10.67829815	10.64203582	10.71765466	10.72096458	10.70946135	10.69897804	10.69454014	10.74220228	10.69301145	10.666368	10.71452504	10.63962157	10.73936228	10.62736038	10.68760855	10.61758937	10.67489117	10.68334861	10.66924028	10.67179449	10.69852604	10.62699438	10.66632026	10.68845748	10.63338459	10.65555169	10.68352391	10.63000231	10.64405064	10.64313509	10.65084998	10.64473572	10.6468597	10.68405864	10.66445292	10.62943158	10.73050659	10.71429974	10.62111471	10.70249991	10.68106573	10.67051731	10.62806429	10.67617982	10.67833435	10.60911444	10.65368536	10.67462128	10.66803175	10.68127915	10.62184445	10.6522752	10.63988791	10.66586353	10.68046998	10.64995106	10.6873551	10.70744026	10.6656951	10.63837282	10.64714965	10.66565189	10.67796658	10.62777588	10.63014494	10.68442518	10.65290405	10.67235727	10.6649556	10.70104456	10.6989752	10.71117515	10.69313639	10.6706745	10.65295452	10.66372078	10.67570836	10.69963963	10.64679976	10.73574121	10.64703029	10.70546128	10.72165009	10.64134892	10.67903204	10.68564409	10.69307405	10.66471168	10.71303748	10.6935733	10.64194465	10.68721098	10.74048651	10.67922246	10.70604642	10.67799939	10.68427429	10.63687942	10.7216421	10.71408866	10.68808161	10.70430872	10.67335864	10.73592216	10.6846878	10.66937939	10.71396961	10.66080325	10.63876748	10.65959828	10.64541249	10.66539383	10.62215527	10.65347657	10.67004178	10.65421781	10.64901665	10.70048871	10.68602357	10.66995712	10.67523605	10.63100088	10.7065653	10.67182021	10.65641526	10.66507632	10.64953216	10.65425897	10.71459107	10.71993781	10.65259674	10.71312029	10.68349595	10.73416186	10.66755193	10.71655295	10.66857834	10.68619117	10.66208222	10.68589746	10.6581257	10.668265	10.72664539	10.66805825	10.72322938	10.70050672	10.63989979	10.6752017	10.73672763	10.66348202	10.6688739	10.71905498	10.67768366	10.78286665	10.66366894	10.66078888	10.68800089	10.6558939	10.660991	10.67938579	10.6948979	10.60208506	10.69713989	10.63074414	10.6248649	10.65017465	10.62505708	10.70060189	10.73550427	10.67058987	10.6060632	10.66061516	10.62524806	10.67324098	10.64252014	10.6797546	10.6399287	10.68869899	10.70949551	10.66832191	10.69602108	10.67865926	10.69486133	10.71800441	10.71684503	10.66339704	10.65631633	10.68957288	10.71032074	10.72821587	10.69079996	10.64527741	10.73513193	10.63572959	10.66409176	10.67742049	10.70807407	10.6259095	10.67228506	10.65409214	10.63373693	10.66333063	10.63589742	10.67677471	10.67399117	10.68929191	10.70156693	10.64555827	10.70672377	10.68426639	10.65008957	10.68699802	10.67837696	10.74201571	10.66203661	10.63797417	10.68287887	10.6396488	10.69250488	10.70398242	10.68102925	10.69400958	10.66300745	10.68642906	10.65923701	10.69246507	10.63791794	10.62239336	10.6797358	10.7512413	10.68762424	10.65321827	10.66628714	10.66220071	10.70903687	10.69492126	10.65129314	10.63274318	10.61754879	10.62605754	10.66862846	10.69913905	10.67724784	10.70851123	10.6412179	10.67833088	10.67672062	10.63144094	10.72914833	10.70900812	10.71949759	10.66872756	10.7275232	10.67710986	10.69065802	10.70003895	10.68830654	10.69422128	10.67601512	10.67539592	10.64752065	10.66275978	10.64880027	10.64470776	10.67567508	10.68105879	10.67687645	10.69831556	10.68209845	10.72322632	10.69168928	10.72573944	10.74600763	10.62961319	10.67000424	10.6698456	10.63501291	10.76926681	10.73314388	10.67225317	10.67088895	10.63758589	10.68293187	10.65852723	10.65739052	10.7025351	10.65541574	10.68989941	10.66283772	10.63640461	10.65693169	10.70698097	10.72701561	10.69053133	10.66849662	10.58926824	10.62404836	10.69034435	10.68394686	10.69138776	10.69776617	10.71235214	10.65046763	10.64408253	10.69009193	10.67548938	10.69170202	10.67553791	10.5743361	10.71728587	10.71151532	10.65130409	10.69855754	10.69874636	10.70466197	10.72517642	10.64946272	10.64182883	10.64866674	10.65913898	10.66043157	10.67644931	10.67587538	10.64358733	10.66886512	10.66249889	10.66436963	10.64755395	10.66524195	10.65919421	10.65285134	10.64467594	10.63985741	10.67176862	10.71568525	10.68786385	10.67807543	10.6891498	10.68016733	10.62557709	10.6261799	10.66737709	10.64949268	10.6669927	10.61592124	10.65196653	10.64496519	10.6885231	10.64483505	10.6852	10.65388277	10.66884205	10.68508944	10.73344508	10.67388082	10.69269996	10.68413918	10.66401336	10.69624687	10.65682737	10.745402	10.69719399	10.68240776	10.71370318	10.62609695	10.67807446	10.63456624	10.63559715	10.77510148	10.64512598	10.72492248	10.69509626	10.71253783	10.66059377	10.66969114	10.67073404	10.66418774	10.66179967	10.66078648	10.63359343	10.68469108	10.63434844	10.68397165	10.63113851	10.69933825	10.66280862	10.67154995	10.69515104	10.70092297	10.66785634	10.72025729	10.65682391	10.63104833	10.61432448	10.69300723	10.67813251	10.65987867	10.63558144	10.63599536	10.74718366	11.22788567	9.881107196	10.37128329	10.6840789	11.01546489	10.31102554	10.4531124	11.04636033	11.02414616	10.40807075	11.23428561	11.45876323	11.53926629	10.60226663	9.129171409	10.53041921	10.57026097	10.85614508	10.66678641	11.12613329	10.84242779	9.901148237	11.1911575	10.48957085	10.53389432	11.45582728	10.45300338	10.89101437	10.57020579	10.06917494	10.73028122	10.61702374	10.64484931	10.66732709	10.63429782	10.70227799	10.6678624	10.64258064	10.67890544	10.64544252	10.7085882	10.64910437	10.71057969	10.66050974	10.67442154	10.67729689	10.66884538	10.72445275	10.67429455	10.67082332	10.70860801	10.70849062	10.64630318	10.63072301	10.6539287	10.66076605	10.69540597	10.67473175	10.62428813	10.7148737	10.68338085	10.74310181	10.66047138	10.65147871	10.70933654	10.62374621	10.64812126	10.67817147	10.67549566	10.66885813	10.65680916	10.6689343	10.6361404	10.66198674	10.67776564	10.67756881	10.64851686	10.65917688	10.72957454	10.70032405	10.61537365	10.69282573	10.64723462	10.63774905	10.67497847	10.66640898	10.6847889	10.69344856	10.72199531	10.71211746	10.67942203	10.64644878	10.67095607	10.64969887	10.6491974	10.66801171	10.63926775	10.64961174	10.73564423	10.732762	10.6634646	10.69479454	10.65850525	10.66239488	10.6710604	10.68140044	10.66360811	10.67046488	10.67838955	10.69743408	10.69668263	10.68555777	10.65741891	10.67596909	10.67435493	10.69757579	10.67927334	10.68208875	10.67785578	10.59503428	10.67679327	10.73152098	10.33444184	10.71032295	10.68272328	10.67790958	10.61634671	10.64621987	10.25018901	10.89310389	11.04775713	10.56347301	10.61474005	10.89728205	11.981261	10.30551626	10.66899869	10.81609385	10.6349371	9.993543314	10.35779131	10.14398542	10.80062663	10.64573663	10.66753232	11.67425147	10.64658558	10.63104039	11.30025295	9.909286052	10.64374193	10.71026781	10.66063248	10.68761728	10.63476092	10.68278855	10.67277799	10.64625335	10.65751531	10.64523533	10.74420112	10.63481281	10.68669425	10.68267817	10.64249839	10.64816654	10.66899373	10.69192778	10.65834966	10.6572227	10.69085158	10.65546021	10.62956865	10.65975691	10.62863591	10.70611463	10.66256486	10.65147785	10.70275413	10.63217615	10.68750887	10.68138328	10.70030207	10.69410273	10.65133152	10.69121551	10.65637155	10.70783849	10.66868887	10.7038301	10.62890442	10.68909047	10.66358736	10.66601544	10.66420385	10.7403017	10.67110558	10.69121734	10.66515455	10.6918061	10.67793782	10.69053725	10.72514167	10.71197454	10.70150853	10.7684342	10.68978728	10.67500642	10.67625928	10.73153853	10.72497501	10.67160024	10.63605737	10.70680706	10.73718973	10.68021091	10.6984779	10.71838298	10.66360463	10.65918733	10.66323621	10.68669272	10.66757383	10.67538257	10.75750833	10.65525875	10.65685028	10.6085819	10.67392688	10.71862171	10.67914787	10.66183328	10.66540778	10.65286518	10.71489897	10.62082301	10.68619867	10.69465773	10.67964062	10.69020021	10.65287129	10.71389489	10.64858906	10.65447369	10.61725983	10.66775839	10.67675056	10.67023774	10.7251811	10.63544921	10.69309655	10.66425543	10.67741952	10.64166204	10.66203711	10.63679434	10.65807357	10.67956965	10.58722551	10.70276225	10.66249889	10.65590372	10.6563455	10.68368017	10.6542387	10.68732315	10.70316238	10.69769966	10.6651525	10.62117775	10.64879701	10.69635012	10.58735773	10.63806712	10.64373144	10.74768261	10.66821702	10.69942354	10.65352669	10.61956733	10.65433847	10.75721751	10.66790379	10.65138678	10.62320005	10.64805581	10.64200022	10.68513565	10.61514948	10.62424595	10.6687431	10.64798564	10.64044702	10.69198616	10.63005954	10.63673593	10.67279056	10.62875101	10.71932845	10.72420622	10.66295972	10.6243965	10.74616816	10.68805889	10.73289226	10.68246719	10.69733058	10.64033538	10.663197	10.69766644	10.64112519	10.66193679	10.63635823	10.64579402	10.70469497	10.66130733	10.64721649	10.6409125	10.6906565	10.62329877	10.67491845	10.64673249	10.66473447	10.6776387	10.64084017	10.71669415	10.66879599	10.61262694	10.65688012	10.65897765	10.66736783	10.68989771	10.66886523	10.74464722	10.65405088	10.6516728	10.69642868	10.68557568	10.69098917	10.68523875	10.65481311	10.69168635	10.64340358	10.73157471	10.64070805	10.65187211	10.68888131	10.67167524	10.64525659	10.68917499	10.6565036	10.69000774	10.72119357	10.73864149	10.69377422	10.67405829	10.67320769	10.66493988	10.7340754	10.72471555	10.67379624	10.66574203	10.64802116	10.6723997	10.60891556	10.60653413	10.72578598	10.70051924	10.72968915	10.61295881	10.64717764	10.65985107	10.62397054	10.68800677	10.63159005	10.66092917	10.69806326	10.68426569	10.69322904	10.68178588	10.66540565	10.69862924	10.66520724	10.64663765	10.63892209	10.67188162	10.60164509	10.6227041	10.61444878	10.63650815	10.64290453	10.66126828	10.67632554	10.67485591	10.68874076	10.6623202	10.60822466	10.63064182	10.67050194	10.65574329	10.63881606	10.68485889	10.6560685	10.69926566	10.69181596	10.65444609	10.66675659	10.66354821	10.69470411	10.64612274	10.62551165	10.68522833	10.6267018	10.65388145	10.67473128	10.64664401	10.64478109	10.65895709	10.69169924	10.67346104	10.69435718	10.75402869	10.71169638	10.6710898	10.70497324	10.64905649	10.71599765	10.68319298	10.62015927	10.62919708	10.638434	10.6372191	10.65629586	10.70349274	10.64838319	10.68475153	10.75571747	10.65416814	10.63051479	10.69282987	10.64190106	10.65757274	10.67919665	10.66307834	10.66004135	10.7113918	10.69865556	10.70714676	10.63484032	10.61433456
SCFD1	11.43077647	11.14127753	11.14931241	11.50655718	10.91419798	11.11062316	11.05178224	11.26673987	11.29373557	11.08926478	11.25053333	11.00219939	11.27870629	11.09950154	10.92515335	12.0492304	11.12558821	10.76434499	11.09131385	11.16244648	11.09773456	11.14997219	11.11958819	11.39263184	10.65959527	11.20886654	11.00147467	11.09196479	11.20208813	10.88690293	11.01396619	10.95030517	10.60687076	11.10549294	12.0054934	10.73686262	10.86207043	10.94311572	11.49426358	10.98134308	10.81054822	10.73151528	11.59772203	11.03615047	10.83885038	10.82321803	10.88625987	11.52695453	10.98388009	11.28176232	10.72261294	10.67536813	11.9431832	11.03832724	11.00171884	10.91365515	11.21520152	10.92607167	10.8383697	11.3053796	11.46982128	10.97585741	11.29690603	11.33863184	11.42975941	11.37692163	11.25027307	10.84336607	10.70702455	11.42018543	11.33693023	10.65178102	10.84363184	11.42090228	11.05177492	11.53219337	10.6923696	10.66200317	11.35300728	11.16131174	11.21966489	11.3789918	10.82153	11.07368658	10.94641585	10.64346815	11.03000798	11.44832722	11.02220145	11.32046885	11.41845792	10.77365217	11.11155874	10.72712955	11.85785376	11.39749732	10.67458119	10.98757223	11.6072175	10.18734347	11.874028	11.81059803	11.03719339	10.89650484	10.44202321	11.12424592	10.62600227	11.91719249	11.03139378	11.46815938	11.92621881	10.50702673	11.56210577	11.1880694	10.47178037	11.33698433	11.15920609	11.11166937	10.94610624	11.1294753	11.48745402	12.0610175	11.46034585	11.04072515	10.75262642	10.24955266	10.86740441	10.62662027	11.38682749	11.69869681	11.2625527	10.9647226	11.4510207	10.67530727	11.5769104	11.03690667	10.91910133	10.73876235	10.64892456	11.88574571	10.65122459	11.59534476	11.08986808	10.75338813	11.15434634	10.84540357	10.48139462	11.53583281	10.9829367	11.01287768	11.45341141	11.12442708	10.94152568	10.75963508	11.06184187	11.2839224	11.05938006	10.69102391	12.03982431	11.01193182	11.59119465	11.68288209	10.92378616	10.95919866	10.95356761	11.42702539	10.76777915	10.71498337	11.02925042	10.84491544	11.05991465	10.46582716	11.98761141	10.79040193	11.02448571	10.86309562	11.62951725	11.1735931	10.36374823	11.13359938	10.90820173	11.18470958	10.82685135	11.10233134	10.16783081	10.8658023	10.41540901	10.69004616	11.02921719	11.5859748	11.71631408	11.96076152	10.15529267	11.88948544	11.02484618	11.05156728	11.08843086	10.81269073	11.70936734	11.75680103	10.68098954	11.74160117	10.8901604	11.01272853	10.99358762	10.72467005	11.09946903	10.97783289	11.04943568	11.63402384	10.55339071	10.59036279	10.84301838	11.13419616	10.90706586	10.91442239	10.57679244	11.61877311	11.21565197	11.37625697	10.40950529	11.22852889	11.12481217	11.1797509	11.0622256	10.91449414	10.48432375	10.87097143	10.71917089	10.7672089	10.81292321	10.86879455	10.89565497	10.79420288	10.92114843	10.53302402	10.666763	10.35676011	10.89609879	11.18409083	10.87391797	11.11292532	11.13595393	11.08823377	11.2340341	11.47820405	11.14783168	11.08788639	12.23074252	11.60655946	10.31892211	11.3816635	10.94848554	9.919317719	11.74595533	10.61751988	10.7953955	11.84545989	11.4387938	11.06412932	11.34853948	11.35827818	10.52187725	11.07059136	11.04695371	11.32448495	10.9766113	11.14022648	11.31253034	10.28356137	11.66681372	10.82692378	11.15570721	11.34101204	10.5973462	10.96447767	11.20637949	11.66978195	10.70350988	11.38101466	10.6292809	11.7256248	10.57697207	11.24383053	10.53158962	11.76320212	11.10907414	11.13982216	10.81683171	11.14974097	10.31264862	11.00707278	10.87074888	11.28485749	11.28330941	11.91554651	10.91427372	11.16373797	11.07124095	11.22882345	11.3489851	11.47032472	10.95938111	11.14282548	10.63867557	11.05217285	11.11010854	10.38108639	10.56564892	10.92304311	11.56888759	11.45023185	11.10231155	11.09860089	11.8273843	11.77305297	11.26054804	11.64672601	11.18546148	10.83070765	11.06830757	10.95176272	10.91878839	11.60809624	11.53037699	10.68600495	11.05694193	10.67959108	10.68267478	10.85510932	11.06826465	11.06329623	11.10710931	11.32955518	11.24534293	10.62209988	11.50378061	11.90671582	12.10685437	11.13149964	11.01040258	10.88466067	12.00466601	10.75991942	11.12730362	11.66869558	10.86728766	11.65924614	10.46626182	11.33118828	11.10595512	11.02020656	10.73924174	10.96166323	10.99491591	10.59254734	11.04871638	10.28639952	10.45505447	10.50889119	10.84968047	10.82291413	10.99301305	10.91720592	11.12586293	11.87993024	11.07540348	11.04098734	11.00340898	11.01029914	11.12961038	11.09281771	10.70530461	11.16708935	10.65773253	10.72730906	11.02112386	10.94981699	11.24600088	10.85020686	11.60961057	10.79146938	11.98846306	10.72151978	11.03364351	10.77086011	11.15570524	11.38634709	11.18441702	11.46859621	11.34042239	10.98833656	11.11406621	11.52244941	11.39790049	11.11252088	9.709275789	11.16078662	10.79232094	11.04307098	11.47277322	10.95866629	10.83753143	11.13611119	11.03480934	11.55302468	10.93567513	11.26771584	10.84252284	11.17281555	10.60440921	11.31008213	11.31006286	11.70992289	11.07236538	11.02152231	10.92814803	10.77415232	11.1634435	10.73549257	11.04563329	10.99524925	11.43153869	11.38579225	11.31078383	11.16544623	11.09530425	11.52430592	10.65828215	10.8471917	10.69199606	10.91442065	11.10871976	10.91333995	10.84176332	11.2108073	10.77722079	11.25454442	11.18305855	11.35881526	10.89307545	11.44577506	11.05667087	11.26944492	11.07640553	11.26263359	11.25755099	10.83241425	11.01578012	10.83088407	10.70583651	10.67334441	10.55183294	10.83521821	10.69026799	11.64661085	10.95888516	11.63574735	11.88919371	11.27687639	11.45623211	11.05141941	11.23441562	10.58692353	11.272895	10.84586679	11.44331198	11.87529071	10.94472263	11.28673422	10.95714903	11.85320985	10.77321037	10.92422524	11.01994544	11.24300944	11.00475741	10.91334971	10.53808187	11.27398524	11.20486778	10.68335152	10.97191497	10.83501605	10.50531829	11.64337692	9.59175104	10.40554612	11.57037062	11.08468228	11.11301536	11.10831776	11.27690157	11.04720001	10.93910922	10.96111713	11.07900398	10.74103325	11.09434477	10.77010349	11.257924	11.57571465	11.06127254	10.48800735	11.10637535	10.66344824	10.66814605	10.63994304	10.49384062	10.58834747	10.9144322	10.46321168	11.38832145	11.90499785	11.05724111	11.16849242	10.78332154	11.03432695	10.88956753	11.11692779	11.01971089	11.06827605	11.70664753	10.58698399	10.4901502	11.34833949	11.72791113	10.75099193	11.07692841	10.68083721	11.58570375	10.66316051	11.0457473	10.84015948	11.2538701	11.35697337	11.37970011	11.13786845	11.16825761	11.10293831	10.81842914	11.22071512	11.04203172	11.41844045	10.80846684	11.23547693	11.80251696	11.51273244	11.17299557	11.44981091	10.6870278	11.27653181	10.38255202	10.63130024	11.12570582	10.67221021	10.65199126	10.6723878	11.49128742	11.14017479	10.58425723	10.70284862	10.60171375	11.01088881	10.66314027	11.37106445	10.74817837	11.5651692	10.62074466	11.4479598	10.94613307	11.14705738	10.76943936	10.99521368	11.40323267	10.8330333	10.63792795	11.56424661	11.56960593	10.9894871	11.16376221	10.48166751	10.66657243	10.76037887	11.80271555	10.67214274	12.17348132	10.93259502	11.19997981	10.2187143	10.94388328	10.87665049	11.74575696	10.95834944	10.76840893	11.37392741	11.17918862	10.8116008	11.74713027	11.64805367	10.97279602	10.95939802	10.46373613	10.45778278	10.95184382	11.25681499	11.54360792	10.98150572	11.02907617	10.47196437	11.19164947	10.74278515	11.43923849	11.69417254	11.42875601	11.18021134	11.91257379	11.15080411	11.00114844	11.14104954	11.84994137	10.54242624	11.42110251	10.58493888	11.40834096	10.81283955	11.08768645	11.38085963	10.99545059	11.46542774	10.75951235	11.51766038	11.64634922	10.68129439	11.49617813	11.02084135	11.77318175	11.12421125	11.17102266	10.80878474	11.64311383	11.2477266	11.10091601	10.87081531	12.27774594	10.9042432	10.84083006	11.30389773	11.53512782	10.84431251	10.99796184	11.38363556	11.05018875	10.83435925	11.64122485	10.87790734	10.78791767	12.37967095	10.80987334	10.99108538	10.81860348	11.19849504	11.40204996	11.21515801	11.42850609	11.0216126	11.53035718	11.31129203	11.19102555	10.79006867	12.26668351	10.53121016	11.85364233	11.37843215	11.86201602	10.41756653	10.75667552	11.05141784	10.3697491	10.47692506	11.42183731	10.48550019	11.44070633	11.02703152	11.00350903	10.9351537	10.22681277	11.86686615	10.58775805	10.71694226	11.09624001	10.76596606	11.15931965	11.17646011	11.02717093	11.16288282	11.17798743	10.87160281	11.34695508	11.00912663	11.2465803	10.89578649	10.9964759	11.56430333	10.73843875	10.89698212	11.21923173	11.49022028	11.3904302	12.00029438	11.29645244	11.11830277	11.38979481	11.49617884	11.003025	11.51837547	10.81296684	11.34271265	11.16114086	11.01372259	10.95165572	11.53001434	10.99081203	11.11547021	10.9851146	11.01518993	11.23075006	11.49874969	10.9708301	11.47357027	10.99948971	11.23571012	11.09810297	11.35963473	10.99427663	10.83867563	11.14418014	11.19289136	11.09448577	10.94898559	10.78267121	11.3368493	11.51920009	11.70227536	11.01576915	10.72230518	10.82020052	11.38737909	11.11886801	10.79380871	11.02799333	11.38440815	11.32545782	11.22461929	11.35960184	11.26459418	11.06712923	10.74748128	11.13309118	10.63802925	11.59553349	10.75766913	11.00323868	10.69410373	12.06959009	11.42870453	10.99108755	11.07554687	11.90699049	11.29041254	11.33748985	10.8661183	11.60974094	10.23942244	11.77517038	10.89268028	11.59373709	10.57759503	10.59445813	11.11219662	11.14186603	11.23914534	12.14545426	11.55565195	10.5979535	11.4488373	10.5162652	10.86453146	10.44689387	11.04722409	10.83786104	10.95586305	11.07952903	10.52624261	10.89448061	11.02070569	10.73021272	11.5097693	11.01336907	10.99426588	11.04221995	11.03944609	10.74697416	10.99704907	10.66527412	11.11996907	10.66566479	10.75667532	11.06713821	10.57437556	10.90638698	11.81192723	11.24817998	10.42244226	11.41427007	11.68912843	10.45447999	11.47194662	11.28134796	10.30562628	11.06982259	11.87925917	10.98425746	10.77862489	11.69039302	11.08572194	11.12208701	11.00912991	11.90397653	11.10284133	11.07168878	10.86110064	11.07063291	11.28962129	11.41728498	10.32931654	11.50889953	11.10992595	10.39142968	11.07635352	11.21801447	11.30360291	11.45600672	10.92748646	10.57203394	10.80089315	11.57774969	11.56149489	11.21014738	11.47966028	10.59792466	11.13299262	11.19982947	11.02425136	10.83923581	10.97272452	10.57665114	10.78565783	11.81141692	11.7319194	11.69137754	10.51593888	11.64999687	11.29217405	11.21181111	10.47073958	10.55745997	11.14611962	11.32188596	11.07528308	11.03769598	11.06234461	11.09073894	11.05022504	11.07269481	11.06733843	11.05606479	11.09093018	11.04457992	11.06683562	11.09097156	11.04188599	11.09053381	11.08366037	11.07392827	11.09483854	11.08963271	11.08136623	11.03826937	11.03999561	11.0317325	11.10381969	11.05996144	11.09609467	11.05082383	11.05152023	11.0838034	11.01890141	11.05037976	11.08854098	11.17039874	11.25118023	11.34621819	11.0551972	10.43865638	10.6368059	11.27451912	11.24037734	11.26919252	10.80838139	11.06696371	11.02435241	11.31223929	10.95114189	11.10371083	11.17877993	11.47506261	10.7947465	11.31570087	11.10810142	11.35647834	10.98322665	11.04672039	10.88768397	11.45700648	11.03109413	10.87430275	11.23195049	10.39807705	11.44501837	10.63905449	10.54240453	10.84941755	10.75128611	10.81455746	11.25758315	10.59075751	11.78510543	11.15284034	11.2573398	11.33495195	10.96649945	11.22846885	11.05005093	11.21638716	10.95414299	10.94247265	11.71104727	10.64461196	11.70315476	11.02688358	11.61237874	10.33808288	11.59513139	10.5239363	10.72471096	11.40744853	10.52629326	11.86743614	11.2681478	10.97881757	11.09944137	11.03340277	10.75075001	11.4873354	11.05956586	11.93107448	10.43921085	12.04471265	10.57164806	10.6884653	11.73564108	12.0353724	10.48915334	11.08757958	10.93486363	11.94752022	11.79946132	10.82356637	11.47983783	11.67432751	10.70358175	12.28657346	10.93499597	10.52813638	10.98712734	10.52316822	11.46656189	10.76746221	11.01040252	11.09874668	11.48399361	10.80560592	11.06867237	10.99271449	10.83887516	10.6454859	10.52874572	10.67669807	11.77372091	10.818384	10.73308901	11.06104434	11.2811332	11.2518002	11.77092329	11.36738571	10.81709888	11.28972301	11.02481544	10.31885009	11.75731144	11.2960435	10.95229963	11.08177782	11.61493519	10.84568271	11.65333349	10.68100739	11.35397516	10.87049889	11.29934195	10.78775063	10.78781282	11.36764376	10.55239117	10.85187716	10.77825991	10.41637146	10.8453534	11.10268394	11.13573374	11.69676149	10.85571255	12.13952506	11.22842485	10.56955907	11.16433642	11.94154471	10.98992051	11.11617342	10.80594493	12.04045457	11.57511676	10.20220261	11.72644564	11.32926068	11.38883534	10.71113344	10.49919905	10.23820402	12.30726392	11.5565447	10.12728639	10.13781161	10.80652154	10.88048573	11.08058371	10.62488208	11.09672154	11.05603088	11.22116019	11.06318611	10.69661999	10.92622409	11.93178281	10.96608155	10.44197809	11.48284056	10.85371133	10.99567093	10.82595489	11.20520511	11.03682752	10.94478269	11.09630668	11.05551327	11.59518487	11.75340703	11.68092514	11.06912073	11.44951879	11.07153417	10.78091193	11.40305586	11.34763498	11.11860469	11.10004528	11.01489009	11.16316761	11.67852372	11.1385134	10.74229596	10.68222229	11.25906751	11.62236322	12.66311379	10.55224186	10.66133371	10.56985486	10.8611027	11.04301635	10.35612853	11.0351587	11.34449202	10.79615371	11.22110928	11.08573192	11.31420902	10.84048587	11.29194144	11.08964555	11.09945659	11.00229081	10.81280081	11.12008837	10.97334399	10.54252572	11.07483501	10.53621281	11.18117006	10.8224199	10.66773561	11.2586524	10.47682475	11.80149601	11.27113741	11.65747901	10.28087573	11.51711961	11.50433212	10.9505756	10.76814093	10.97798305	10.88518413	11.38877145	11.28846321	11.43500544	11.77776389	10.57903017	10.3785073	10.81467117	10.53406102	11.0945753	10.93617021	11.51233303	11.19354074	11.16573845	10.72872347	11.04380492	10.54749915	11.10522095	11.0803716	11.09081854	11.07063291	12.21048481	10.7190101	11.34892057	11.83234838	10.9317391	11.59051639	11.73502961	10.75989405	11.06690443	10.5531871	10.49816576	10.7814281	11.38792959	12.05103708	10.50108229	11.22917823	10.73332808	11.09221146	11.11420503	11.37289437	11.03555947	11.0748833	10.8218435	11.06450814	10.23039977	11.04703287	11.0512225	11.38297445	11.08196346	11.10589392	10.97629107	11.51781953	11.03602043	11.05414708	11.3620412	10.89201637	11.03557981	11.0390472	11.07708905	11.03217043	11.04205869	10.98104138	11.07896569	11.03511849	10.46878644	10.8567739	11.61663851	11.47551586	10.98815294	11.22765979	11.32064767	11.21649155	11.3408708	10.8698492	10.47838042	11.33577279	11.43878682	11.16540172	11.17440665	11.18680606	11.17219606	10.47371301	11.02808675	9.979177438	10.55516473	11.2147239	11.02400957	10.83766293	11.12755737	11.7307534	11.74777079	11.17614638	10.79089115	11.63953898	10.82392705	12.19908707	10.66891183	11.06961454	12.18226894	10.47870553	11.83052995	11.62665817	11.07484092	12.10404415	11.06564225	10.95227519	11.31723986	11.17442825	10.88781022	10.76178674	10.74256207	11.41026258	11.39150571	11.07063291	11.01396505	11.71212293	12.13705262	11.05362109	10.95576291	10.01224207	11.55155807	11.86636332	10.70447357	11.26303615	11.75989306	11.09672	10.66916693	11.44163001	11.48352417	11.43393686	11.14200555	11.23904356	11.42243636	10.77615431	11.06032378	10.71949757	10.63229727	10.83108372	11.62779255	10.4230493	10.575863	11.54683842	10.98921953	11.54266926	11.19351971	11.31742277	10.79162152	11.16648329	11.55264545	11.51018181	11.55157099	11.37377263	11.09561013	11.25712505	10.63377232	10.44662232	10.56379561	10.92430329	10.82440774	11.26426305	11.34375512	12.32239163	11.07672831	11.92018407	11.22027854	11.66630684	10.96689599	10.88924785	11.08147873	10.71470695	11.18863506	11.47231733	10.5626663	11.63025655	11.24804058	10.27460309	10.29288656	10.56444558	10.82154928	11.03125238	10.85357415	11.17094414	10.77542217	11.64047119	11.51735838	10.52384035	11.57571955	11.02532287	11.0700625	11.07206586	11.00770259	11.0491463	11.06861331	10.59691964	11.07480405	11.01953943	11.04783508	11.03631691	11.06047002	11.07405165	11.04567401	11.08045369	11.09912963	11.06031341	11.03490813	11.04306915	10.87716495	11.07172389	11.0250547	10.73938149	11.07772935	11.04841982	11.06650815	11.54567999	11.0725253	11.3243953	10.51748133	11.32349221	9.764316519	11.10857813	11.30013086	11.67864407	10.9053809	11.37371933	9.982420034	11.15456131	10.88213656	11.38457238	11.30964709	11.27889072	10.98001903	11.28849773	11.01338231	11.8867606	10.19430972	11.51573395	11.24911409	11.36246062	10.79859515	11.59568292	10.65786833	11.87394132	11.81561505	10.51938308	11.82733813	10.42836805	11.09621781	11.66188662	11.01959728	10.59939104	11.4293273	10.30739175	10.8654783	10.9787603	11.41768265	10.77496767	11.16436684	10.74584269	11.04895216	10.26945622	11.92155207	11.26154411	11.24320506	10.81543255	10.88100495	10.25134039	12.04602614	11.16564274	10.9175775	10.83199792	11.62025947	11.48025299	10.95584673	10.94594393	11.46354267	10.40287961	10.61573026	10.91029033	11.12397638	10.66043206	11.31970137	11.29624539	11.55000164	10.18168906	10.92292325	11.0532751	11.65675028	10.27825918	11.12810966	10.94408719	11.30236037	11.78749123	11.61465079	11.12636213	11.2883123	11.58368228	11.14774348	10.9625408	11.48710831	11.05842942	10.3679109	11.46011993	10.69695533	11.87073445	11.30429759	11.29477604	11.5310405	10.88957547	10.66176499	11.21145966	11.15806539	11.41962367	11.15899008	10.76284821	10.72860776	11.40433877	11.49287451	11.04950121	11.63233375	10.8009074	11.25928546	10.54938001	10.69779319	11.13824436	10.72759626	10.76498944	10.97999526	10.66343677	12.08776334	11.5440802	10.9147732	10.95652946	11.2299693	10.88780858	11.51320016	10.78281231	11.37362593	11.12487838	10.75235061	12.19015481	10.16055883	11.09971897	10.50513084	11.15599167	10.59731366	11.14712555	10.9620322	10.76546705	10.54414902	10.59956938	10.77497688	10.88845444	11.52316247	10.79623898	10.72734802	11.85236213	10.79631251	11.6195214	11.00728196	10.94522962	11.13877086	11.94264927	11.59838844	11.18490222	11.97837869	11.21168797	10.97530907	11.04811133	10.57825396	11.31444626	11.00977435	11.17839529	10.0070284	11.85579498	10.48577867	11.21361317	11.37571455	10.65154067	11.55639079	11.02977649	11.13878665	11.29356052	10.51543063	11.17528911	11.1108405	11.33743181	11.32015405	10.6010126	11.48639262	10.66128329	10.59672046	11.402248	11.218216	11.72975443	11.74446229	11.30803722	10.54207663	11.82539689	11.00190556	11.15728978	11.42225476	10.54869627	10.84098067	11.40999319	11.14827711	10.79483337	11.79017309	11.52519293	11.00982062	10.871797	10.71583019	10.83624982	11.91543943	10.80100675	11.54779672	10.67892322	11.32710432	11.63642769	11.37591779	11.17177402	11.00130306	10.46735758	11.38134902	11.64294825	10.48400924	11.44905279	11.46071715	11.76249341	11.08415726	11.14531186	11.51516446	11.54627744	11.22440586	10.43941641	11.27814168	11.25432087	11.25956853	11.3473575	10.53675802	11.23053359	10.97830339	11.5300286	11.6758622	11.04968564	10.90313387	11.18520796	11.15039719	10.84919717	11.58712764	11.18485954	10.9951872	10.98692765	11.0526849	11.7187881	10.78281612	11.89904239	11.72720153	11.76643921	10.83997216	11.50298664	11.37803787	10.85851641	10.95073489	11.18409711	10.76956324	11.31445007	11.00468372	11.09795005	10.85012939	11.09375391	11.05903817	10.89851787	10.99424868	10.97377629	10.88015472	11.19137933	10.97827296	10.6931475	10.6532516	11.09298378	11.04351866	11.40473964	11.73480933	10.64806868	11.16180843	11.0235707	11.06187739	11.04524779	11.06151997	11.01403181	11.04754807	11.04103797	11.08153975	11.04091695	11.0784498	11.04932986	11.06323957	11.078347	11.12330989	11.06792481	11.08542354	11.07746341	11.05874966	11.08872159	11.05206786	11.13442789	11.08960226	11.07585347	11.10495313	11.02349357	11.07182421	11.03136862	11.03232721	11.16204357	11.04118747	11.23702768	10.92790717	10.77563254	10.92965736	10.81496053	10.95087195	11.90544629	10.46109301	11.73576112	11.11738786	11.38101167	10.67799273	11.13078531	11.02891982	11.14654045	10.85114117	11.17151821	11.15596492	11.09719378	10.99534855	11.7063932	10.97045246	10.79872661	11.48096085	11.47799018	11.23683367	10.84010504	11.26635372	10.50340169	11.05768913	11.46193421	11.2390744	10.96500119	10.89419366	11.1089904	10.91112655	11.29441117	10.70321981	10.88611299	10.9643126	10.94261832	11.05155744	11.05818583	11.50713041	10.82302019	10.13894217	10.96530351	11.26086365	12.09357356	11.32570264	10.71047951	11.56383778	10.4234129	10.14233632	11.06465816	10.98212108	11.30256545	10.76820282	11.71868593	11.65913034	10.58433186	11.21538145	11.29688909	11.00236249	10.73402038	11.19319197	10.76471796	10.8316249	11.5256361	11.236078	11.53243002	10.49300734	10.77355326	11.11801294	10.94898337	11.04500493	11.70799271	11.57604734	10.65731466	10.94713283	10.73541671	11.31948397	11.31081381	10.69711396	10.95527804	11.10299456	11.88130235	11.51337425	10.92337819	11.60054646	10.80461087	10.74426726	11.19170617	11.50664478	10.27106888	10.61458199	10.95622146	11.24798411	11.09968637	11.53386431	10.19356117	11.1513817	11.95683742	11.85651076	11.07067446	11.27599924	10.23510895	11.58027647	11.11971091	11.11361292	10.82898079	10.81208563	11.10517576	11.32023769	10.80718045	11.61029468	11.39649425	11.24845248	12.17796752	10.2060952	10.96059481	11.47399273	11.06520526	11.81887163	11.63009023	11.27576515	10.8258477	11.27608406	11.12535474	11.75941092	11.52733276	11.67229144	10.93812135	11.58549823	11.1259473	11.11672285	11.68559972	10.85048717	11.38609252	10.60247142	11.18815328	9.928228622	10.14980442	10.94393171	10.30521815	11.38525954	10.8737233	10.28588535	11.12588587	11.28370468	11.50136222	11.12152079	10.45120064	11.7820573	11.08689517	10.89393697	11.1675614	11.04220461	10.88681529	10.74077029	10.33554553	11.04802433	10.97913861	10.55838372	11.48463837	11.16986014	11.4012715	10.37946929	11.03171347	11.09914243	12.01810976	10.84162074	11.00898904	10.99800763	11.32277709	10.31924082	10.37833373	10.69730898	10.96586678	11.92868295	11.03990053	11.10175879	11.055606	11.08069748	11.03154965	11.07620754	11.06689935	11.04223574	11.05270753	11.04128914	11.13331126	11.0315979	11.07983921	11.0761049	11.03874424	11.0440147	11.0633806	11.08470554	11.05348335	11.05243546	11.08370485	11.05079662	11.02672168	11.05479186	11.02585438	11.09789701	11.05740279	11.04709368	11.09477229	11.02914623	11.36120986	11.07490087	11.09249227	11.08672789	11.04695762	11.08404325	11.05164402	10.58478222	10.75150702	10.4414371	11.02610405	11.08206731	11.05835355	11.32273136	11.05892679	11.12968543	11.06534428	11.08404495	11.74510441	11.0845924	10.72191949	11.08341258	11.11558907	11.10334577	11.09361408	11.15584409	11.08271523	11.06897143	10.65969008	11.5379586	11.19518023	11.13855549	10.94313268	11.57689829	11.28757724	10.46364381	11.62253443	11.82380674	11.05547064	11.15837482	11.17347593	10.88690329	10.94149832	10.87650702	12.02194221	10.71244926	10.85120286	11.54695791	11.11792612	10.67404353	11.60427953	11.16752933	10.93086857	11.914058	10.94504131	11.28981278	11.48980641	11.27084887	11.18564751	11.30707319	10.58188465	11.04357038	10.44406065	10.45855061	10.98568781	11.37782264	10.42580908	11.02167773	11.49274382	11.30191292	10.67752821	10.54884284	11.04995023	11.17449756	11.42292531	10.91976956	11.09200169	11.04419289	10.79097143	11.15811768	10.91654089	10.86058487	10.96402986	11.26739931	10.8633623	10.97450431	11.57106494	11.26299769	10.91783676	11.08782693	11.04460093	11.0888176	10.98747238	11.03462388	11.03989078	11.13654848	11.06265839	11.09167539	11.04899877	11.01742208	11.04975359	11.14541439	11.06236713	11.047009	11.02079992	11.04391173	11.03828103	11.07838997	11.01331419	11.02177243	11.06314756	11.04384649	11.0368368	11.08475983	11.02717812	11.03338609	11.06691104	11.0259614	11.11018372	11.11471925	10.89258924	11.57091749	11.13514029	10.83760749	11.70623115	10.5675552	11.44848745	10.80767579	10.99527997	11.40070422	10.67531638	11.12317613	11.15542395	10.40292689	11.47353998	10.52900861	11.3992705	11.52847902	11.23235655	10.71308525	11.44299238	10.46571725	12.03026569	11.07664792	11.6413645	11.0241293	11.51944093	10.91602537	9.950021411	11.9756616	11.11305567	11.04483192	10.99446714	11.20192366	11.07318062	10.77558795	11.20038778	11.07964164	11.51440173	11.21599019	10.94982612	11.1280943	11.79534303	11.18545133	11.26536446	10.98398793	11.23509393	11.14435788	11.32945809	11.39308544	11.15760266	11.30463401	11.43799295	11.31230867	10.90560331	11.028415	11.16899313	11.22277586	11.46391432	11.17102285	11.06784616	11.06035705	11.04387952	11.0665476	11.00751766	11.00530332	11.11618817	11.09269421	11.11981748	11.01127722	11.04309518	11.05487941	11.02151635	11.08105964	11.02860126	11.05588187	11.09041055	11.07758104	11.0859155	11.07527522	11.06004427	11.09093681	11.05985978	11.04259308	11.03541886	11.06606587	11.0007573	11.02033877	11.01266266	11.03317429	11.21983967	10.90280364	10.72709244	11.13396217	10.37851093	11.29319541	11.5141385	10.98192408	11.44584222	11.1683231	10.98429725	10.74665982	11.63293949	12.05607385	11.16939963	11.12540386	10.9737996	10.93877687	11.25969437	11.36046938	10.57556713	11.04657564	10.94696653	10.93124062	11.29154354	11.22884426	10.99293054	10.93940889	11.63771131	11.0105414	11.08696449	11.1424493	11.10308713	11.06532961	11.09683571	11.0448422	11.10708661	11.0765836	11.01797248	11.02637618	11.03496502	11.03383536	11.05157364	11.09545908	11.04421615	11.0780328	11.14401959	11.04959522	11.02760143	11.08554434	11.03818882	11.05276093	11.07286766	11.05788025	11.05505634	11.10280392	11.09096129	11.09885673	11.03162348	11.01255645
SCP2	15.33341797	14.74520329	14.51989028	15.85123885	15.04326011	14.55532024	14.93034589	15.56797576	14.69286387	15.18396636	14.93970334	15.37603964	14.97974014	15.0089864	15.21626986	15.86448421	14.49365408	14.81282403	15.11612921	15.65257057	15.1020664	14.8835055	14.71158122	15.74911167	15.06337355	15.15760284	14.78085228	15.53985411	14.66653144	15.35569138	15.9908361	15.4932168	15.52186761	15.29492383	15.78902508	15.20089124	14.76039091	15.36967706	15.35776919	14.89754953	15.20768556	15.01496931	15.17352108	15.47391261	15.48327594	15.6940862	15.70039553	15.90439573	15.51208264	15.51891195	15.16420784	14.64556808	15.83755681	15.21261451	16.24800011	15.73914674	15.98020746	16.30920494	15.47090265	14.43958521	15.37680495	14.59158403	15.97412309	15.04444852	15.10507994	15.01236301	15.12348942	14.52441877	15.04062163	15.02816229	14.87425838	14.69886478	15.63893972	15.77631052	15.2468999	15.57077414	14.95868418	15.07348065	15.51150369	15.42381934	15.51410561	15.78561269	15.07502543	15.12411135	15.24606072	15.12465655	15.10278096	14.73630458	14.69381393	15.58536466	15.14916721	15.23732547	14.31476911	14.32968624	15.54071495	15.03566849	15.11603556	14.84034487	16.23980709	14.75201258	15.83720045	14.77183193	15.63346539	14.75717913	15.16753083	15.43552325	13.98800582	15.26384371	14.94250135	15.43594243	16.12139129	15.19343624	15.75273721	14.86302929	14.41395652	14.96916981	14.87202186	15.09105621	15.51691499	14.78130538	15.31908942	15.64613183	16.21877949	14.92078895	14.69841301	15.24000389	14.32077065	15.18410647	15.18762693	15.90344124	15.32249659	15.26184953	15.40891967	15.00372907	15.59002944	14.71338284	15.08747984	14.97277067	15.86015008	15.6305804	14.83548972	16.06981172	15.54685408	15.15857121	15.3540158	15.07233667	15.07360684	15.89192334	14.66137204	15.47095143	16.12168904	15.52231208	14.17773561	14.98637441	15.22939404	15.3841444	15.15591546	15.57139736	16.31220534	14.69855962	15.07904356	14.46630289	14.07155419	15.09912481	13.98554178	15.33950801	15.00215018	15.27506427	15.72061845	15.24786104	14.53070157	14.07443341	15.53218657	15.53715956	13.98024942	15.46267436	15.08210051	15.09867438	15.19903968	15.07471167	14.58332893	15.09247818	15.36515666	14.54711768	14.14650722	14.13684161	14.5458257	14.62776927	15.22047081	14.66082527	15.2807449	15.41801377	14.20377637	14.58241977	14.55499439	15.54006221	15.55328693	14.30730892	15.2666459	15.28002762	15.53162521	14.69995529	14.86128624	15.75433415	15.85497289	15.74747395	14.94469376	15.97332311	14.2299716	16.11172703	15.95130846	15.17714114	14.73357974	15.28306639	15.04923919	15.47710406	15.5198806	14.98293581	14.86411941	15.09299569	14.39730683	15.20291791	15.87490816	15.92737771	14.9257955	14.72896309	15.70961764	14.72945856	15.52825161	14.48518084	15.10520215	14.73249795	15.54371081	14.9126434	15.39980488	15.53953519	15.44463755	15.88773906	15.2892564	15.14308712	14.83952283	15.68333221	14.92763219	14.39340063	15.86991589	15.05387618	15.41636764	14.42532982	15.39193107	14.82578436	15.29908388	15.03475179	14.71781413	14.6007911	16.02273532	15.18286208	14.99070903	14.29236085	15.21835895	14.5397401	15.3267005	16.48697357	14.78594248	14.54658362	15.34911527	15.27774748	15.39963608	15.68394013	14.96674272	14.45640739	15.62317606	15.00273778	15.17421808	14.45761993	15.48953466	15.47047388	14.77509527	15.0575107	15.12877356	15.19031822	15.12234046	15.20515735	15.23554332	14.95806986	15.56539057	15.22173947	14.76954114	14.70699918	14.64944334	14.81543961	15.26545156	15.5423575	15.30395067	16.11894074	14.9682575	14.34773488	15.52790754	14.32473665	15.67189293	14.99372405	14.86733745	15.96363838	14.9798675	15.23742659	15.61304977	14.86132823	14.63553719	14.97330867	14.92525711	14.4359509	14.98155498	14.95599468	14.6121149	14.65038534	15.25670469	14.59053435	15.78978434	14.78392299	14.87441115	16.20030229	14.76447305	15.02489731	15.1431435	15.18260773	14.89710198	15.29765424	14.53267799	15.71611475	15.19537735	15.61320533	14.58625973	14.31906533	15.84261269	15.65209541	15.10179982	14.92195361	15.31942662	15.84806899	16.11610748	15.49273016	15.37090937	15.30420661	15.05083648	14.85299753	15.56332754	14.98810428	15.09310541	15.8940225	14.03140314	15.52012443	14.37427353	15.36867792	14.55105435	15.20259089	14.084487	14.0671879	15.12966172	14.46229868	14.62070907	15.7494571	14.5776208	15.27788667	15.02087273	14.92611951	15.32645594	14.99328748	15.07978774	14.52167774	15.18329674	14.25026261	15.06115341	14.37411632	14.99798893	14.23906715	15.14128553	15.00892512	15.12179148	15.42027676	15.04580427	15.29843104	15.14715103	14.4449917	15.63234326	14.97012047	14.96325694	14.59733499	15.08445795	15.12649534	14.39222389	15.17190511	15.33975348	14.9279794	15.10302992	14.37872144	14.56301389	14.91995582	15.55610108	16.20587911	14.35993515	14.57066474	14.54944303	15.1179813	15.07037448	14.54576521	14.83439176	15.0498096	14.79623252	15.27341467	15.54856558	15.04359168	15.01910721	14.88273594	15.93247948	14.44662363	16.22325722	15.06715935	15.25629374	14.59792	15.32657135	14.87205737	14.46343821	15.38209162	14.69017363	15.79927772	14.6666644	15.34087648	14.7184167	15.26133418	15.1806861	15.76825734	14.11702559	15.17573624	14.34719406	15.03646899	15.19800924	15.14173144	15.14407342	14.66916849	15.16426169	14.78894618	15.68777495	14.82170395	15.0391811	15.21072475	14.85819063	14.17125672	15.05496744	14.38573858	14.90151856	14.72389963	15.23297967	14.75138727	15.13086799	14.98042639	14.98325298	15.02115452	14.62417898	15.53690848	14.8444737	14.89472214	15.21367257	14.76990094	15.59651019	14.64652398	15.58950327	14.54181388	15.5951519	14.90367736	14.7822546	15.0341458	14.70559176	14.91353227	15.16027261	14.58767119	14.52206729	14.6589798	14.69916093	14.66210328	15.01469237	14.47980797	14.71606457	13.89129398	14.27281631	15.80781642	14.62573005	14.97417301	14.76556612	15.06079754	14.21299233	15.08097425	16.00559496	14.53798677	14.36075909	14.76542352	14.91437531	14.5291606	14.84797501	14.25429135	15.4111119	15.33864131	14.74015648	15.02504852	15.16471035	15.06310145	15.10547252	14.90286117	15.64070037	14.57934495	15.28357187	15.15248478	14.70264702	14.49613616	15.87061869	15.05442095	14.82527677	15.29850016	14.86892209	14.57222985	14.22973377	15.53537781	14.82008289	15.69728628	15.30539857	14.86239829	14.88526807	14.72044483	14.45519265	15.2668416	15.48183521	15.02891643	14.95612585	14.60309138	15.5286829	14.61003038	15.77271925	15.20426982	15.51156509	15.45260995	15.23252308	14.95883318	15.56726167	15.48140755	14.77329056	15.22749538	14.01069081	14.4583546	15.21957841	16.3481735	14.58930964	15.29421294	14.20365431	16.9896002	14.79178936	14.60203087	14.30085836	15.21404443	14.07587342	14.65308461	14.0579495	14.39695283	14.71937089	15.87547271	14.62872704	13.94787391	14.2870743	14.43664618	14.13071247	14.69457419	14.09999136	14.80848399	14.81622955	14.1582993	14.70682773	14.49186684	14.56014759	15.11993774	14.90032999	14.97875634	14.72977229	14.13902859	15.1503278	14.80239303	14.18205378	14.99753232	14.55163064	15.16936409	14.83889781	14.89402387	14.85575546	14.99836266	14.33533415	15.1127061	15.51226532	14.70481561	14.61590375	16.10231246	14.59979198	15.39847953	15.31140342	15.29192819	14.40607781	14.94452668	15.38063685	15.15556597	15.13675657	15.80990832	14.77181061	14.46516701	14.76356244	15.4714076	15.1449235	14.95964603	15.46729111	15.05412329	14.50041061	14.35524137	15.66094141	15.02264447	15.76244447	14.50990612	15.2876367	14.50816718	15.23384427	14.50438613	15.31888265	15.02650423	15.3849526	16.18491969	15.17992373	14.93593245	14.82121484	15.4437587	15.26552904	14.99973907	15.53944395	14.99674071	15.88422735	14.76166882	14.88698085	14.85406246	16.02169183	14.80160619	14.80552219	14.69438356	15.83754516	15.00189105	14.94890777	14.85817947	14.84156588	15.08144985	15.23118585	14.99469803	15.10766878	14.5656906	14.97402718	14.53154115	15.26172328	15.42957095	14.94890699	14.98968763	15.25864315	14.70737072	15.77163655	15.45026993	14.68076832	14.88932254	15.57404825	15.19519589	15.59334114	15.26543409	15.15843788	15.28699926	15.08148418	15.09935473	15.28143055	15.40594699	15.52463307	15.39257507	15.21575644	15.01821753	15.33552174	15.33525504	14.65526513	14.83802378	15.12654094	15.33479266	15.03619431	15.75684127	15.37821869	15.50647604	14.6706004	15.21482116	15.67840965	15.41324661	14.55737813	15.01200332	14.50574666	14.65115776	13.90095926	14.48172945	15.44119986	14.57074778	13.92980034	15.90706941	15.22440439	15.20270864	15.11868776	15.24565541	14.99935119	16.15037557	15.22682643	15.6024559	15.15789724	15.94681626	15.00081255	14.20132276	15.32703397	15.22805467	16.10156691	14.70495372	14.98123267	14.95578139	15.48703902	15.26339776	14.85100973	14.91500456	15.64804374	15.79999851	14.88132357	15.89300987	15.27919428	14.76344423	15.23004758	16.14866192	15.49519953	15.39462481	15.81182633	14.94747236	14.84993667	15.42538144	15.12106367	15.45028808	15.02743378	14.66376588	15.52329116	14.88680593	14.52859125	15.11772357	15.53136871	15.51387234	15.99422106	14.49309369	16.03734695	15.24787669	14.77366023	14.33142052	14.85843042	14.17051529	14.82631628	14.9571722	16.35962758	16.02357992	15.05724776	15.40575441	15.85951561	14.55854627	15.08033185	15.82061443	14.80078037	14.20997982	14.84946946	14.62135604	15.47169284	14.74030928	15.03360529	14.47579378	15.0958075	14.82342116	16.00207253	15.53694631	15.34085022	14.63569609	16.17757638	16.11695771	15.46689366	15.74149416	14.83210934	14.85079246	14.54658925	15.53021874	14.96836337	15.18290267	15.37993599	15.10571533	15.14680421	15.12969393	15.02555362	15.37884045	15.36263069	15.00959928	15.30364017	14.61423835	15.0625492	14.93989115	14.52712195	15.11036411	14.99383113	14.79152705	15.2011477	14.97189896	13.90470257	15.14172747	14.71342678	15.75269005	15.81051868	15.17086735	15.34029805	15.52430498	14.69817272	14.70498344	15.27787282	15.71622002	15.02047767	14.66893366	15.39886138	16.30193546	15.20205806	14.14325446	14.51582186	15.11042373	16.53525226	15.41838062	14.95489865	14.30696293	14.91793424	14.85606525	15.78370491	15.31482304	14.89991541	15.23905736	14.60777134	14.37281816	14.78830444	14.68137684	15.1493222	15.04764333	15.66797259	15.50175317	14.86027317	15.25631906	14.44066275	13.92739537	14.70977474	14.3858778	15.19201623	15.44642351	13.90810233	15.4515477	14.69651849	14.8120603	14.35344711	14.90325843	14.15039064	15.43178695	14.64039069	15.38483812	15.16617864	14.32220797	14.71263109	14.82379812	15.02315549	15.02222937	15.18095151	14.8597795	14.4118447	15.01176406	14.57126443	15.14373001	14.4305795	15.78583803	15.06102093	15.81547082	14.80009115	14.63458632	14.78926834	15.29529772	15.45885105	14.52954351	13.98217778	15.01766553	14.49356292	14.91721394	15.37948411	14.30231593	15.3153192	15.14415238	15.35530491	15.32038727	14.64400814	15.74215669	15.72355862	15.54783227	15.05813956	14.32238636	15.07180027	14.91750101	16.01278061	15.31199214	14.6987802	16.06639352	14.72233567	15.61878979	14.87324795	14.58189067	14.83749397	14.73870276	15.69515641	14.25778704	14.35653211	15.43390951	14.70269919	14.43576931	14.31485041	14.98055897	16.3470521	15.15473863	14.76530012	14.79077041	14.55764901	16.00047191	15.14132057	14.37493349	14.51675635	14.88457495	15.04098187	14.56751673	14.71929548	15.81071973	15.48401804	15.09036404	15.31125794	14.4477035	14.37915576	15.17316224	15.25317223	15.10650627	15.13882832	15.50063355	15.3731711	15.48764573	15.62545562	15.57227839	15.59621898	15.09538272	14.56309012	14.89391166	15.22192863	14.6306948	15.63859294	14.8293305	14.99535423	14.02168366	14.93662836	15.31630191	14.95697032	15.40867826	14.18623267	14.46208871	14.79859755	14.61659388	15.16658757	14.92614169	14.52977596	14.70966486	14.3779123	15.37515053	14.32870639	13.3957657	14.35906569	15.04401462	14.83786942	15.96705944	14.08123807	13.87013043	14.89184836	14.43705335	15.06168653	15.19760359	15.49642719	14.17960282	15.41871426	14.91241982	15.89807658	14.99676303	15.69226169	15.06677105	14.70713868	15.52364665	15.25813751	14.98748296	13.75675722	14.74144095	13.90976415	15.49880397	15.26389452	15.93347635	15.11346417	14.56162592	14.99104781	15.3234957	13.76498721	15.12638142	14.1089848	15.07155357	15.81746398	15.91231653	15.16684042	15.97937554	14.70272882	14.56587708	15.35175423	15.14465108	14.53738888	13.62238432	15.41533484	15.12929541	14.67781402	14.5658109	14.79702016	15.74761463	15.0508012	15.42694139	16.02488662	14.96778646	16.12078676	14.74666805	14.47011494	15.13520292	15.36381252	15.29739738	15.02958505	14.34482635	14.93764908	16.0871628	14.81500918	15.42227839	16.0878359	14.91209664	14.560884	14.36028299	15.14571431	15.02854639	14.66339788	14.81623874	15.390038	15.64118746	16.00373486	15.11488096	15.34070369	15.52035387	15.21453795	15.36061486	14.83800132	14.13615666	13.69895685	16.20297638	15.21659744	14.7823957	15.69531302	15.67344396	14.74599501	15.74758064	15.80114784	14.90322351	15.21343815	15.35595327	14.37424182	14.11678377	14.94655973	13.79261543	14.71891882	15.16345538	15.14196276	14.42505612	14.54530721	14.92227006	15.01638862	14.22769411	16.05332402	15.91555331	15.16061697	15.69424607	14.76869567	14.98641672	15.73110059	14.24299208	14.54586785	14.20700656	15.02850862	14.73930701	15.20090862	15.21666048	14.68472121	14.38364617	14.53535574	15.12271879	15.07144833	14.7113695	15.51422804	15.73282623	14.81709681	15.65664659	14.82920671	15.19213305	14.6352198	15.11832936	15.39638347	14.64039061	15.1747737	14.4553736	14.82698068	14.62959302	14.83118271	15.76453855	14.29351965	16.13250622	15.27623545	15.51788409	15.36193574	15.19751071	15.27616318	14.75365462	15.02911176	14.65411576	15.19189148	14.58195571	15.66752372	15.30860725	15.36878679	14.37083344	15.34698807	14.43817325	15.66991202	13.99648714	14.79562585	16.06857671	15.10139568	15.35845382	15.03328967	14.99182772	15.35010181	14.67624723	15.53791788	15.7585608	15.07394509	15.96235395	15.81564989	14.38740881	15.64171617	14.72718062	15.7501437	15.06793667	14.51820374	14.8164507	15.06736622	14.59170994	14.61674443	15.60073392	13.72828491	15.84149793	15.13226681	14.54806353	15.338138	15.03641172	15.11576934	14.25001778	14.51884016	14.4944265	14.9763088	14.95222947	14.72660735	15.11013455	15.59809265	14.88745432	14.86610536	15.0668804	14.97463802	14.76098448	14.80656978	15.94586629	14.68768128	14.45777144	14.85673873	14.68254359	14.91920573	14.79163234	15.07904693	15.25016418	14.9941971	14.91265584	15.90817375	14.12709125	14.18815506	15.29547239	14.60401788	14.85815715	15.07527322	15.53133802	15.62484596	15.245234	14.84136731	14.82645515	14.5970596	14.55142328	14.51798736	15.39187785	15.25811402	14.331046	15.48843167	15.04729177	15.71971598	15.86669851	14.57830442	15.15811397	15.30610192	16.00197089	15.01040957	14.99845437	15.74335557	14.47286874	14.88230089	14.89192441	14.82480844	14.98565004	15.05153738	15.33913627	16.1268377	14.56812191	15.63360726	13.94336239	14.59106842	14.97418685	16.03749629	13.03036948	15.07196971	14.03662226	14.71489657	14.99900509	15.28397296	15.01028232	16.43568622	15.22602702	14.47467223	14.29993138	14.22223612	14.55358024	14.60534176	15.15807034	14.16899134	16.1467323	14.82473425	13.41060272	15.68382158	15.45295265	14.704906	14.51358909	14.88590726	15.64521378	14.46499722	14.80541746	14.54336248	14.87087361	14.58897626	16.05566484	14.56347285	15.38762048	14.26272468	15.79057251	15.5063528	15.09969432	15.1250165	15.59786085	16.85644852	14.1520999	15.03577911	15.75216953	15.28623157	14.76940204	14.24610612	13.09557163	15.20080471	14.87721033	15.08542139	15.02244126	15.64666419	14.23895509	16.13689893	15.80513357	15.26627518	14.50333429	14.59244473	14.61560243	14.73031191	15.39587405	14.53495608	14.37166706	16.22826825	14.62873444	15.48696644	14.70162561	14.49604959	14.53158742	14.71916464	15.32145377	14.84987705	15.69463501	15.37854343	14.71289259	14.8073809	15.71073636	15.29678241	15.06301054	14.97279076	15.35468112	15.05913773	15.93435173	14.6316331	14.96727688	15.09662439	15.25649361	15.98653016	14.43249174	15.23819459	14.67447812	16.18153973	15.24333838	14.44639089	15.22875843	15.29051572	14.59444965	15.90998789	15.32489633	15.47052437	15.27426411	14.93234127	14.94875143	14.62704878	14.64730816	15.9893202	14.47324446	14.58986341	15.39930199	15.51900109	13.92287782	14.99628856	14.33136406	14.5295845	15.03813874	14.38065364	15.22863689	14.60732419	15.50387886	15.81448194	15.68103083	14.52809108	13.79418612	15.8363252	15.1624191	14.82049095	14.2891108	14.72289966	15.26866693	14.84875844	15.50811376	14.86257514	16.22724436	15.95660666	15.44885962	14.66696029	14.95003783	14.98899022	14.91661505	15.71746014	15.14279768	14.59289241	15.56663273	15.49712272	14.6343696	15.02317759	15.32930761	15.14842351	15.25688873	14.3737768	14.80953043	14.74703585	15.40316271	14.61598945	16.05104294	15.13749391	15.30784365	14.54470405	15.94057141	15.30366345	15.42292108	14.92049018	15.63007024	15.70653723	14.61661734	15.02348684	15.16846207	14.95096023	16.00167751	13.93997235	15.03414719	15.51599191	15.09010494	15.10091881	15.29152835	14.61537226	13.19811288	14.53549142	15.37029849	14.5866134	14.7248903	15.3417815	15.32177085	15.41124527	15.27508987	15.50191724	15.71772316	15.85467594	15.09696065	14.57553484	15.50188533	14.88301236	14.34506285	15.38247602	15.15315422	16.0821692	15.32314422	15.15640613	15.87933845	14.32753602	15.37717562	15.68130513	15.21373139	15.8047796	14.94702321	14.73294216	14.52187801	15.42217817	15.48125603	15.59554189	15.48702748	14.31468665	14.78511686	14.25116989	15.27792632	14.87514882	14.93932128	15.24278121	15.19525656	14.72832298	16.29396462	14.87469451	15.12910734	14.061373	14.98385906	14.66823688	15.5008828	15.20812599	15.46163263	15.49575161	14.9207313	14.96033818	15.29670021	14.88108	15.77961028	15.63753263	15.1227462	15.24792737	15.33772331	15.19148043	16.09965191	14.55623435	14.82657628	15.04837586	13.74812052	15.51870712	14.91769479	15.01678974	15.45570469	14.48852135	14.87251079	14.43541312	13.632197	14.37727557	14.70597255	14.78089211	16.25512738	14.64808509	14.77854803	15.92786177	14.61026182	13.88120483	15.39383353	15.01118536	14.2569508	15.68465878	15.6225002	14.90630677	14.86580096	14.76954657	15.10993869	15.87253025	14.70841153	14.89888489	16.43050925	14.30928011	14.30540477	14.85057105	15.49416675	15.4889966	15.84251281	14.57996407	15.68646805	14.73852342	14.34164822	15.92339378	14.44578596	15.22034924	15.33305332	15.12988678	14.82795679	15.95436735	15.74677154	15.05639997	14.76718009	15.62479848	15.60863199	14.79855086	15.96841566	15.91859064	14.62498443	15.24781457	14.37695668	15.51658442	15.67872226	15.12752019	14.98893591	14.79408918	15.64843709	16.06346683	15.93877972	14.9086324	15.06095097	15.16244875	15.74794406	15.93035032	15.27287349	14.53784658	15.40283784	15.59670087	15.86095122	15.15410956	15.42707754	15.40975635	14.98288228	14.87802288	15.72679806	15.89997521	14.38165042	15.3782183	15.25224336	14.25486673	15.25713709	15.25470528	14.97396051	14.99750067	14.14220049	15.13277524	14.16100297	15.70176321	14.86556931	15.50866612	15.35927893	13.96713725	13.83802224	14.90626679	15.85225494	15.87735485	15.63247246	15.01829772	15.20391182	15.20175604	15.15922827	15.20779575	15.12969806	15.42150683	14.40434477	15.41686862	14.85302573	15.74803235	15.06544859	15.30625986	15.14959043	15.05694302	14.47044463	14.80512478	14.45821763	15.70033676	14.82496125	14.65015548	14.88178167	15.04628902	15.13365788	15.38497258	15.89076266	14.73087733	14.79928919	15.0084568	15.27311225	14.71765173	15.55790582	14.34670926	15.1878699	14.87301338	15.39111813	14.93864425	14.51455743	15.85426331	16.10456478	14.7349699	15.04464408	14.2840486	15.73383177	15.81606487	15.2226519	15.25596208	15.83754466	15.33073364	15.31165817	14.89433501	15.08382888	15.16031958	14.40934507	14.56260315	14.4972672	15.01072869	14.62058628	14.93888167	15.37811783	14.65367653	14.11545545	15.03745094	14.85162838	15.95851866	14.54375531	15.63263939	15.17377024	15.36517363	15.39393414	15.20575923	15.14460357	15.11921537	14.68133159	15.43292662	14.74768677	15.19856538	14.73571957	14.9614983	15.19113356	15.06795675	14.89780173	15.92195403	15.38036383	15.10119226	14.87243388	14.31149151	15.02030257	14.58224995	15.77050583	14.48814569	15.3777481	15.87723971	13.7154521	13.6804929	15.04920228	14.99577633	14.60598623	14.98871916	14.49433438	15.28139099	15.66555203	15.44029884	15.0071277	15.50800203	15.49456929	14.71984122	15.34111974	14.5507387	15.91231979	14.45262849	15.2893104	15.20217819	15.39133979	14.86036936	13.67501135	15.70945281	15.61504894	14.57721724	15.15297372	14.53734857	15.29530599	15.21026105	15.21636067	14.69067446	14.50652433	14.95960284	14.26796618	14.87901213	14.55463668	14.66677509	14.82240953	14.87400406	14.65327684	15.20325297	15.96598701	15.27518266	15.39066058	14.80581518	15.34524726	15.83359211	14.97906681	15.3565952	15.30258917	15.58625026	16.03345049	14.34170187	16.23839391	13.86925346	14.7273503	13.9005114	15.83166392	15.37060912	14.36736007	15.51478815	15.41330901	15.20199014	15.36174998	15.52788801	15.22785196	16.38549555	14.55349424	14.99209793	14.38042356	14.01917876	15.3572938	15.71703201	14.94277753	15.71843813	14.48243129	15.04969407	15.3933854	15.80526335	15.30906082	14.99261035	14.32319663	15.0588711	15.53535184	15.1215089	15.41984188	14.73194762	15.70775699	15.33425536	15.2840113	15.43647233	15.42108539	15.14552069	15.29480143	15.94254792	15.04964914	15.56909979	15.75199301	15.06589195	15.27238661	15.97217766	15.38398229	15.78612253	14.33774222	14.38542586	15.82754055	15.23876089	15.69933201	14.99686493	15.80095054	15.47593785	15.16985752	15.33003059	15.16453477	13.84100072	14.36066025	14.14652714	15.03724466	14.59637407	15.55179094	15.41660408	15.37752601	15.03283377	14.5742468	14.48613309	15.30954426	15.06489784	14.73987426	16.81941404	15.1281524	15.59210067	14.30152732	15.26755389	15.02159053	15.89418415	15.87754934	14.63078582	15.07491078	14.64292615	15.09808388	15.21775666	15.01059772	15.90486621	15.23361744	15.29544759	15.90820676	14.77124495	15.35918755	14.49006373	15.34502181	15.19537735	15.05441905	15.63544364	14.85547636	14.84190312	14.65778175	14.70654115	15.28498513	14.78957996	15.6267442	15.05373982	15.4217029	14.8303054	15.27591355	14.70945072	15.62102994	14.71300078	15.48770722	16.04602113	14.61224893	15.5108635	14.87023868	14.71322005	14.30612645	14.91900012	14.81735333	15.2284642	15.10349775	14.80729509	14.64673101	15.03082496	15.30978881	14.98814912	15.20222065	14.96867203	15.90775392	15.50258339	14.75924449	14.28977652	15.07354242	14.72646932	15.49147573	14.47526169	14.891864	15.2847045	14.51721566	15.00143027	15.80190728	15.92906457	14.97547423	16.17031881	14.6776357	15.16260965	15.46413541	15.5827075	14.72331569	14.98703849	15.12980265	14.79898677	14.62153165	15.87605062	15.09620225	14.90138188	14.73166939	14.9616056	15.2029217	14.51458001	15.09011686	15.68677717	14.93294225	14.35559529	15.05703008	14.68301591	14.72463474	15.30301858	14.70187112	15.34852206	14.96810746	15.17546198	14.83225493	15.72331148	14.85994087	14.85546348	14.41184979	15.07863835	15.40697396	14.64822044	14.23801635	14.46128576	15.74958264	15.31779427	15.17253407	15.31341599	15.69517401	14.99174806	15.01915551	14.52891473	15.23868954	15.60240946	15.33140998	14.44080327	14.86050629	14.40158213	14.76589182	14.70106176	15.34813183	15.40493342	15.1019686	15.45647098	15.52897564	14.66200319	15.8064034	15.0834253	14.62186508	14.31131244	15.62338256	15.06896478	15.11561826	15.25412354	14.88149965	15.11660652	14.8222792	15.43863353	14.41280605	14.63678658	14.69719682	14.74856609	14.38663136	14.16173165	14.45982135	15.24012313	14.89326642	15.29659948	13.99383152	15.53324581	15.09757561	15.51301149	14.82294405	14.52128205	14.58843368	14.64599796	14.36391384	15.05599352	15.31438292	15.0156284	14.76895726	14.58631519	15.60992281	15.64727026	14.91437162	15.68268653	14.7129162	13.97116881	15.99252007	15.41757032	13.88980714	14.54425124	14.15679916	15.17816244	15.45568081	14.58432347	16.01894026	14.78815548	15.17125196	15.18763442	14.21751956	15.08389533	14.15078355	14.76078584	14.78157854	14.57172462	15.64644379	15.35534212	15.18919237	14.92036703	14.97212588	14.35032253	14.53923781	14.56232984	14.67030794	15.10640906	15.05324904	15.77151112	15.12979547	15.07053456	15.01971146	15.41036418	15.65553287	14.56540775	14.48439154	14.78719904	14.55564765	14.22766506	14.92197384	14.2742718	15.19929881	14.73076811	15.9144121	15.09602514	14.71184838	15.63099792	15.23181913	15.05361739	15.32206271	15.24357625	16.37016229	14.76961008	15.40263454	15.29075967	14.31940994	14.28574979	14.74686718	15.06151048	14.92634893	14.28049363	15.23161008	14.75195821	15.29338454	15.46509066	14.74934996	14.4266778	14.66707437	15.74356021	14.8574425	14.80147323	15.31281068	15.60774626	15.48991798	14.83238089	15.00771167	14.55965388	14.98429002	15.53101882	15.16684878	15.34433289	15.16055674	15.20319391	14.67197061	14.7921286	15.8883181	15.41139596	15.04871762	15.08877923	15.08657567	14.75893268	14.94385961	15.79466349	16.06555581	15.28118547	15.97069131	15.00599151	15.26440582	15.05144966	15.30130266	14.97372065	15.19631093	14.68613114	14.82563122	15.31595402	15.16251187	15.1063365	14.98260618	15.80857884	15.36701197	15.47125106	15.1204143	15.63385497	14.82474929	15.68017349	14.76336068	14.95671798	14.72676505	15.07272607	15.00518746	15.09055411	15.28140663	14.98595933	15.517358	15.53888499	15.34841479	15.33017475	15.35696147	14.73471238	14.80517097	14.58713237	14.82226985	15.04486138	14.41657831	15.39679239	16.27812821	15.40439127	15.82191007	15.58857734	15.15817913
SCPEP1	11.56544158	11.56866565	11.5788026	11.59014008	11.59268787	11.55761379	11.5422847	11.53213229	11.58103327	11.61109769	11.5293969	11.57460239	11.55743144	11.5980441	11.59169677	11.57923533	11.55152794	11.60104196	11.59630368	11.5202485	11.54500781	11.57876211	11.57395258	11.54032635	11.56343912	11.55081283	11.56706661	11.54944839	11.56177959	11.60464595	11.56534894	11.54796718	11.53253062	11.61199931	11.57289655	11.57188884	11.52883192	11.58732827	11.58771802	11.55954324	11.55457218	11.55797039	11.59721591	11.51765053	11.60203893	11.58911424	11.56649555	11.55384379	11.58166214	11.57517806	11.54906336	11.5509606	11.55062772	11.59580272	11.59529896	11.57442261	11.5672186	11.59060531	11.55536914	11.5720809	11.60691309	11.55717214	11.56310267	11.56756977	11.61784343	11.55265876	11.60421143	11.58758798	11.57694991	11.58421499	11.54604424	11.55400621	11.5558911	11.53734718	11.54456983	11.58581019	11.55619088	11.57623248	11.58514726	11.60095193	11.56865277	11.57757793	11.54877024	11.5555061	11.55921521	11.56159951	11.57859637	11.5773761	11.56879936	11.56227578	11.54723006	11.5472213	11.54940633	11.53877515	11.578259	11.57044075	11.57475627	11.58413764	11.56534565	11.56444649	11.57963722	11.55899735	11.56917793	11.53115985	11.57631294	11.53871656	11.56606865	11.59738244	11.5486257	11.60104491	11.60018594	11.56699694	11.62747773	11.56338831	11.55094297	11.53542865	11.57598546	11.52720928	11.53995007	11.58579367	11.58709945	11.60920765	11.5873892	11.58471257	11.57399267	11.58736934	11.61450522	11.55627148	11.5769546	11.59116536	11.60694559	11.59229482	11.55638828	11.59262215	11.55637346	11.61002277	11.58344683	11.57521837	11.55936501	11.58437407	11.58967895	11.56658023	11.54725327	11.56922164	11.53347594	11.56138769	11.53873648	11.54223586	11.54210804	11.58800682	11.5479712	11.56617878	11.55933062	11.59291553	11.56525905	11.60773862	11.5594935	11.56115785	11.58280555	11.54970403	11.59423811	11.60992932	11.5571705	11.55439289	11.52285551	11.5882322	11.58779255	11.53724239	11.53467267	11.52324201	11.54539867	11.54714604	11.62568162	11.52402675	11.56203023	11.56974509	11.59832404	11.6701352	11.54986301	11.60359914	11.55592307	11.56825722	11.56833208	11.57657528	11.55857885	11.56874556	11.54691497	11.62893399	11.56743662	11.54251634	11.63012236	11.55776689	11.54737208	11.53008688	11.57635972	11.57438248	11.59021225	11.56009639	11.59181368	11.5534659	11.58742241	11.58604183	11.57062289	11.58199691	11.58238832	11.56751557	11.56860778	11.55374561	11.54119425	11.55312317	11.60423982	11.576294	11.56328733	11.57612806	11.56529632	11.59051401	11.60518409	11.5641277	11.55597522	11.59622156	11.55132891	11.5797993	11.58079718	11.61969102	11.56458134	11.57655084	11.58742636	11.59267662	11.52843795	11.58261187	11.57215443	11.54760175	11.57211815	11.55988759	11.57333423	11.54428586	11.56698582	11.5739317	11.66077514	11.57745809	11.55901659	11.54308605	11.54806271	11.54457505	11.5982332	11.54894761	11.55583124	11.58970127	11.57191984	11.56340618	11.59248853	11.55429884	11.56597444	11.53846687	11.55630767	11.5945228	11.59298584	11.5428647	11.58411018	11.56240685	11.62296415	11.59314393	11.58033073	11.56118616	11.50879617	11.57574578	11.57042151	11.6390901	11.57190659	11.56430269	11.58159392	11.56004784	11.55728637	11.52918583	11.58825502	11.5649438	11.59239625	11.58535724	11.55645814	11.5606761	11.53738377	11.58052578	11.59232894	11.53476258	11.56794771	11.586265	11.56340297	11.53191065	11.54381719	11.60210377	11.5542799	11.58857895	11.51608161	11.6072686	11.57095324	11.57598248	11.59768637	11.52104941	11.55958443	11.54571213	11.59572898	11.5712518	11.56302443	11.59097612	11.59678371	11.54501446	11.56776362	11.5489814	11.55725685	11.56557134	11.61377355	11.59029501	11.58603999	11.59371899	11.57252204	11.5932708	11.5366703	11.6433481	11.61394305	11.50164312	11.57132697	11.55600552	11.5823588	11.52772128	11.60868417	11.56282419	11.60787004	11.55779612	11.5284634	11.58795677	11.57128669	11.56662393	11.60774157	11.60216753	11.56608083	11.56138387	11.5982126	11.54691365	11.59646326	11.63063138	11.58327766	11.58983674	11.56969066	11.5459246	11.55717097	11.57592969	11.56344156	11.60477436	11.54516765	11.59001836	11.60665839	11.58986821	11.55946128	11.59692138	11.58440124	11.59075678	11.55294106	11.55263465	11.58366194	11.55295306	11.54666966	11.54114298	11.53623801	11.54949753	11.54690041	11.57656847	11.55691506	11.57341609	11.56091985	11.56623978	11.57475719	11.56825235	11.55642804	11.52116962	11.5441248	11.55773017	11.56308806	11.5981281	11.57611507	11.53396961	11.58641597	11.54540102	11.52827398	11.54010348	11.59127044	11.56141583	11.53240054	11.53953029	11.54986799	11.57950414	11.58787661	11.58493236	11.51858472	11.57005717	11.59903418	11.56742318	11.59393319	11.56737371	11.56242942	11.5738757	11.5535868	11.52513932	11.56786356	11.57540486	11.53525923	11.55548701	11.59347474	11.53593175	11.59358102	11.57316445	11.59033056	11.5764347	11.57485995	11.58854884	11.58266893	11.58930309	11.56517675	11.55732465	11.53296919	11.59851954	11.53769125	11.58219727	11.56574468	11.56317474	11.56811778	11.58054963	11.57279029	11.58651351	11.54714909	11.60847709	11.52142118	11.59669737	11.52915496	11.56595318	11.58553962	11.57332289	11.55216483	11.55623864	11.55992864	11.57858201	11.53364658	11.50939712	11.54521087	11.56175277	11.53684653	11.53687927	11.60146315	11.5188543	11.56617766	11.55216674	11.56439674	11.5350905	11.57179868	11.56936072	11.56196829	11.54586748	11.53114853	11.57094818	11.54899932	11.55854397	11.57213898	11.55378022	11.55499961	11.56180854	11.52570129	11.57786626	11.54063218	11.56574097	11.53223665	11.58951279	11.53900558	11.54040201	11.55207799	11.55506392	11.53958932	11.59417625	11.55174961	11.5461648	11.54820624	11.54541523	11.53073547	11.55980238	11.54734098	11.62712706	11.56519827	11.56343859	11.53688635	11.54066121	11.56732044	11.58669429	11.58045099	11.59645519	11.61905945	11.57033916	11.57465531	11.55205125	11.58136533	11.5774901	11.59576233	11.56439047	11.54587908	11.60653736	11.56472474	11.55978837	11.60705277	11.56318053	11.60684972	11.595351	11.59279915	11.51235041	11.5584595	11.52170235	11.54859962	11.56400213	11.56034965	11.58133936	11.61530016	11.56701167	11.57682557	11.57400182	11.55831328	11.57129739	11.54706613	11.59856811	11.55677693	11.60561798	11.55782158	11.57134147	11.57941745	11.56249752	11.48867171	11.57749728	11.55015464	11.58088968	11.58614337	11.56680967	11.62599514	11.63660837	11.56926716	11.58245745	11.59727375	11.58282953	11.53549906	11.60773301	11.54126545	11.5983387	11.55766352	11.57823255	11.57194877	11.63167339	11.57791161	11.59129002	11.53989596	11.56925188	11.5545474	11.54858195	11.55757778	11.5750053	11.5681734	11.55300693	11.56765285	11.55449368	11.57551749	11.54353099	11.55856266	11.61026973	11.54383065	11.57411355	11.55460951	11.57774971	11.55205617	11.58626015	11.5664705	11.58957834	11.58160962	11.57690159	11.57276213	11.60295274	11.61608008	11.56807441	11.63203882	11.59433086	11.59534728	11.5662991	11.59812043	11.56498209	11.55341532	11.57080027	11.49385423	11.58148828	11.56746033	11.55850468	11.57629861	11.54575617	11.56763474	11.59040678	11.58465706	11.5748885	11.62857398	11.58371483	11.54274075	11.56609815	11.53608138	11.54692145	11.54563913	11.57299113	11.57905908	11.5837153	11.56615639	11.55219714	11.60208279	11.57528006	11.54430757	11.63532769	11.58099217	11.5735869	11.57350014	11.59187109	11.50829956	11.59127666	11.62117663	11.57724271	11.58864125	11.5859284	11.62143865	11.57860053	11.55919211	11.57271471	11.57653484	11.57119698	11.55617154	11.53765184	11.57509609	11.5378193	11.53397822	11.5428562	11.54659902	11.56993125	11.55493424	11.5330389	11.52285515	11.55875404	11.57312311	11.53022719	11.56089426	11.51929383	11.5633099	11.5556337	11.52382727	11.54718432	11.54628488	11.57646138	11.58135641	11.54809609	11.57928604	11.55658569	11.53656796	11.61793249	11.54378266	11.57788334	11.57535935	11.51649843	11.58218808	11.57798354	11.54883722	11.57819935	11.56946534	11.53718773	11.55112893	11.56998703	11.5877622	11.60141752	11.59099221	11.56503168	11.60037078	11.56654	11.5538583	11.57203811	11.56768833	11.57437691	11.57550147	11.54634378	11.56069602	11.52582795	11.53053534	11.54735314	11.59598827	11.61986538	11.52873924	11.54885818	11.58518714	11.53297506	11.54276119	11.58410563	11.6082017	11.5677133	11.60666289	11.54225226	11.58346129	11.53861413	11.59642222	11.53727254	11.57054481	11.61287486	11.56683862	11.5548291	11.6156028	11.57652701	11.58815925	11.5588429	11.5989449	11.54990017	11.55538464	11.57951075	11.55797329	11.58246898	11.58394825	11.59662492	11.63317998	11.54735115	11.59734538	11.57708169	11.60274702	11.55431691	11.56887071	11.56793867	11.59037682	11.60170313	11.58991191	11.5426489	11.60002938	11.58400208	11.59056162	11.59453382	11.60653224	11.56587751	11.57715894	11.55516761	11.58185913	11.57033866	11.58164686	11.54502808	11.59769226	11.57237019	11.60391978	11.55133633	11.55955307	11.59264192	11.55802887	11.60250264	11.56105167	11.58105808	11.60761479	11.56686159	11.55942725	11.57633117	11.58651584	11.55430145	11.55447674	11.55202433	11.6324497	11.60367576	11.54606593	11.53565472	11.56402823	11.59957472	11.56158414	11.54884522	11.55992006	11.59920573	11.57210776	11.60281097	11.58250767	11.57289105	11.57572261	11.55967878	11.57748339	11.53754607	11.62016528	11.59767136	11.55411563	11.57874382	11.53813198	11.54959583	11.54200948	11.5770022	11.56390035	11.53678991	11.55482359	11.54228023	11.59561596	11.54863784	11.56932055	11.57905619	11.5251572	11.53426597	11.54654461	11.61790389	11.53830152	11.57008154	11.54614589	11.59570694	11.58089172	11.55896696	11.54838144	11.57484143	11.59000817	11.5329068	11.56038058	11.51707527	11.250285	12.43789224	11.58258026	11.62407664	12.31510065	12.2003926	11.32379101	11.2927126	11.57990637	11.06609676	11.57274879	11.61096695	11.06933111	11.94219031	11.60763828	11.58766999	11.62179783	11.39949192	11.57345342	11.58812133	11.57450016	11.76632542	11.56560912	11.60131748	11.25020737	11.18972813	11.61504213	11.61038494	11.17817636	11.84128271	11.58899062	11.58405583	11.59403927	11.5541078	11.56792166	11.52290084	11.58809334	11.54553068	11.60589046	11.56781209	11.54419328	11.54342966	11.58593943	11.56314806	11.58125316	11.58409913	11.59780555	11.6003491	11.60436127	11.63630653	11.570321	11.59460427	11.56536566	11.57463377	11.59901025	11.58283832	11.56243382	11.53115157	11.57048354	11.61061681	11.54259865	11.56573086	11.59237833	11.55435691	11.5754443	11.57041745	11.55983738	11.5925578	11.54905908	11.56994558	11.59259664	11.54653088	11.59218583	11.58573524	11.57660188	11.59622572	11.59134016	11.58358224	11.54313676	11.5447568	11.53700205	11.60465434	11.56349431	11.59740457	11.55491885	11.55557241	11.58586948	11.52496035	11.5545021	11.59031559	11.83650714	11.79149408	11.61281419	11.56798205	11.58413953	11.59099687	12.28411012	11.14018756	11.56544293	12.14037137	10.77548742	11.59507206	11.40419671	11.53341578	11.19368249	11.54318827	11.45076781	11.56201612	11.11730987	11.57943238	12.36389896	11.57403805	11.54698266	11.57218085	11.53803069	11.55634235	11.65108068	11.72490236	11.63425113	11.74313498	11.5441522	11.53707409	11.5269113	11.53763699	11.54303588	11.56575521	11.57418073	11.58094292	11.60532986	11.59816883	11.58370917	11.56135076	11.59430039	11.55073677	11.56857035	11.54567922	11.53248388	11.56102225	11.53648982	11.58060933	11.58304946	11.60795611	11.57417659	11.56388546	11.5598349	11.57059432	11.55833831	11.57656929	11.68477397	11.55798036	11.5669696	11.60054538	11.60352666	11.5641803	11.56362952	11.56165187	11.54199002	11.61763783	11.58445196	11.599554	11.54336065	11.56244582	11.56559585	11.55981831	11.58333617	11.54851758	11.56508647	11.55019627	11.58965415	11.54573382	11.5578174	11.53493168	11.57467912	11.59025353	11.60629723	11.61391523	11.58221144	11.56489654	11.56131944	11.52884665	11.57980138	11.56167792	11.56026165	11.55183563	11.54733106	11.53129821	11.57472481	11.55864698	11.57900369	11.56678756	11.53645484	11.58484095	11.57556583	11.58073286	11.6093383	11.56381093	11.54701867	11.57888958	11.57745462	11.54888898	11.57523687	11.55077213	11.57140698	11.54576773	11.59412009	11.61898393	11.56217437	11.57536316	11.59107012	11.59116872	11.17290227	11.92124904	11.46879056	11.55733921	11.63597753	11.38314313	11.34086432	11.61633633	11.08894451	11.75123408	11.60358846	11.57353857	11.81535558	10.59542994	12.2896045	11.75240386	11.23039118	12.09856969	11.79056435	11.36882922	11.61624805	11.10272746	11.50706526	12.4504308	11.15967317	12.46539502	11.83018344	11.36189543	10.83574681	12.09509219	11.55862056	11.59072995	11.57344826	11.54231185	11.59024435	11.53956013	11.55226061	11.57568373	11.56304904	11.57934567	11.59167742	11.5604975	11.56652059	11.5603458	11.5695462	11.54837674	11.54195867	11.52876625	11.55905317	11.55376566	11.55732242	11.56141417	11.57081848	11.56626297	11.57780258	11.61918274	11.52919689	11.60637238	11.56768761	11.6536844	11.47713465	11.61695427	12.22790951	10.8219618	11.63472269	11.39709293	11.29810693	11.60111213	12.2282433	11.45819824	11.68378914	12.02848263	11.31977829	11.59763874	11.80862111	12.09238792	10.61825077	11.81617725	11.65230818	11.58390852	11.51220553	11.58938942	10.73548147	11.54021746	11.64061906	11.73616335	11.30953172	12.2344227	11.9928433	11.46895552	11.57583603	11.57990468	11.568283	11.59150056	11.54058035	11.58763209	11.57610677	11.54843741	11.54173629	11.57173441	11.56957149	11.57106247	11.57144899	11.58463604	11.54914601	11.56233609	11.55743353	11.58298161	11.56495759	11.58060372	11.58350271	11.59875976	11.56003763	11.56187849	11.58111538	11.63170068	11.57015889	11.59175197	11.62954833	11.56096123	11.58748542	11.54166763	11.54028873	11.60299194	11.62583581	11.57323541	11.54895496	11.57523885	11.56646684	11.54833176	11.55535046	11.60596939	11.5826488	11.59245303	11.55285664	11.55433667	11.57239814	11.57579377	11.57098876	11.56768758	11.56123441	11.56647329	11.54770259	11.57997142	11.55493445	11.54080949	11.51691823	11.60987254	11.62611958	11.57563024	11.55470128	11.53675801	11.59376027	11.61440075	11.60642266	11.54059358	11.57749815	11.55675316	11.56776129	11.54202611	11.55136112	11.555293	11.55550228	11.58414274	11.60660096	11.57765992	11.5963671	11.54102618	11.55803765	11.53590978	11.56062566	11.54061267	11.54386674	11.5795682	11.54646215	11.54669296	11.57646078	11.58132939	11.54017973	11.54924925	11.56508034	11.59181556	11.56195724	11.5744694	11.58472794	11.56194785	11.57235402	11.53673836	11.5363019	11.55882283	11.59477121	11.55845244	11.56730743	11.61306402	11.61614961	11.57671807	11.57366121	11.56491981	11.51905717	11.5311018	11.57702158	11.53475429	11.57042534	11.54622995	11.57932617	11.5451153	11.5981686	11.58156732	11.59586626	11.59345674	11.56469441	11.59198743	11.55057239	11.53532089	11.58500999	11.59337129	11.55692017	11.55464582	11.59157462	11.5591413	11.54995165	11.54701689	11.57137957	11.5844832	11.55650052	11.55747577	11.53382752	11.57304005	11.51695592	11.55533385	11.54488341	11.54656842	11.56528893	11.57244333	11.55024427	11.61271997	11.56817173	11.50715241	11.57578325	11.55567982	11.61778748	11.56171414	11.58589587	11.59521559	11.53591583	11.57672766	11.57316188	11.56838866	11.58534955	11.57624617	11.54290712	11.5521408	11.54473733	11.55093003	11.56559387	11.55214941	11.56296109	11.57128601	11.56837897	11.5594035	11.57482246	11.54317876	11.60916624	11.61205459	11.60201649	11.59286841	11.58899575	11.63058729	11.58766177	11.56441182	11.60643523	11.54107201	11.62810902	11.53037249	11.58294702	11.52184599	11.57184941	11.57922966	11.56691826	11.56914716	11.59247398	11.53005311	11.56437016	11.58368783	11.53562941	11.55497315	11.57938263	11.53267793	11.54493696	11.54413802	11.55087029	11.54553478	11.54738824	11.57984925	11.56274066	11.53217989	11.62038125	11.60623862	11.52492231	11.59594171	11.57723754	11.56803264	11.53098674	11.57297394	11.57485405	11.51445049	11.55334453	11.5716139	11.56586366	11.57742378	11.52555911	11.55211398	11.54130442	11.5639716	11.57671766	11.55008586	11.58272585	11.60025281	11.56382462	11.53998231	11.54764126	11.56378692	11.57453312	11.53073507	11.53280239	11.58016911	11.55266274	11.56963825	11.56317931	11.59467172	11.59286593	11.603512	11.58777079	11.56816982	11.55270678	11.56210177	11.57256252	11.59344573	11.54733593	11.62494916	11.5475371	11.5985259	11.61265278	11.54257936	11.57546287	11.58123276	11.5877164	11.56296646	11.60513714	11.58815206	11.5430992	11.58260008	11.62909006	11.57562904	11.59903651	11.57456175	11.58003744	11.53867912	11.61264581	11.60605443	11.58335983	11.59752014	11.57051208	11.62510705	11.58039827	11.56703965	11.60595054	11.55955584	11.5403267	11.55850434	11.54612536	11.56356172	11.52583035	11.55316234	11.56761768	11.55380917	11.54927047	11.59418667	11.58156392	11.5675438	11.57215037	11.53354931	11.5994893	11.5691696	11.55572673	11.56328465	11.54972031	11.55384508	11.60649285	11.61115859	11.55239457	11.6052094	11.57935823	11.62357096	11.56544496	11.60820485	11.56634063	11.58171017	11.56067191	11.58145387	11.55721932	11.5660672	11.61701185	11.56588679	11.61403092	11.59420239	11.54131479	11.57212039	11.62580994	11.56189342	11.56659855	11.6103882	11.57428624	11.66607236	11.56205653	11.5595433	11.58328938	11.55527178	11.55971967	11.57577157	11.58930795	11.50831642	11.59126438	11.53332527	11.52819485	11.55028097	11.52836256	11.59428543	11.62474239	11.56809596	11.51178788	11.5593917	11.52852922	11.5704094	11.54360139	11.5760934	11.54134002	11.58389858	11.6020463	11.56611687	11.59028807	11.57513758	11.58927604	11.60947144	11.60845973	11.56181926	11.55564041	11.58466116	11.60276642	11.6183823	11.58573195	11.54600748	11.62441747	11.53767574	11.5624255	11.57405658	11.6008059	11.5291064	11.56957524	11.5536995	11.53593688	11.56176131	11.53782219	11.57349305	11.57106404	11.58441597	11.59512756	11.54625257	11.59962759	11.58003054	11.55020673	11.58241425	11.57489123	11.63042449	11.56063211	11.53963443	11.57881975	11.54109577	11.58721971	11.59723539	11.57720571	11.58853277	11.56147929	11.58191775	11.55818908	11.58718498	11.53958537	11.52603811	11.576077	11.63847504	11.58296071	11.55293694	11.56434126	11.56077531	11.60164607	11.58932833	11.551257	11.5350697	11.52181058	11.52923559	11.56638437	11.59300891	11.57390592	11.60118738	11.54246502	11.57485102	11.57344586	11.53393332	11.61919599	11.60162099	11.61077444	11.56647085	11.61777785	11.57378552	11.58560808	11.5937942	11.58355611	11.5887175	11.57283021	11.57228988	11.54796501	11.56126317	11.54908164	11.54551039	11.57253348	11.57723149	11.57358183	11.5922903	11.57813873	11.61402825	11.58650799	11.61622129	11.63390797	11.53233837	11.56758492	11.56744649	11.53705034	11.65420469	11.62268264	11.56954741	11.56835695	11.53929561	11.57886599	11.55756971	11.55657778	11.59597241	11.55485452	11.5849461	11.56133118	11.53826479	11.55617738	11.59985203	11.61733491	11.58549753	11.56626933	11.49713204	11.52748231	11.58533437	11.57975171	11.58624488	11.59181089	11.60453909	11.55053664	11.54496479	11.5851141	11.57237143	11.58651912	11.57241378	11.48410177	11.60884442	11.60380885	11.55126656	11.59250147	11.59266624	11.59782839	11.61572997	11.54965972	11.54299814	11.54896512	11.55810354	11.5592315	11.5732091	11.57270827	11.54453266	11.56659089	11.56103551	11.56266798	11.54799406	11.5634292	11.55815174	11.55261674	11.54548262	11.54127781	11.56912458	11.60744766	11.5831698	11.57462811	11.58429196	11.57645356	11.52881633	11.52934237	11.56529238	11.54968586	11.56495695	11.52039033	11.55184463	11.54573503	11.58374509	11.54562146	11.58084524	11.5535168	11.56657076	11.58074876	11.62294548	11.57096776	11.58738995	11.57991953	11.56235708	11.5904851	11.55608635	11.63337948	11.59131159	11.57840864	11.60571805	11.52926999	11.57462726	11.53666056	11.53756017	11.65929621	11.54587534	11.61550837	11.58948104	11.60470112	11.55937304	11.5673117	11.56822177	11.56250925	11.56042535	11.5595412	11.53581166	11.58040114	11.53647051	11.57977334	11.53366942	11.59318274	11.56130579	11.56893376	11.58952884	11.59456561	11.5657106	11.61143737	11.55608334	11.53359072	11.51899694	11.58765808	11.57467792	11.55874902	11.53754646	11.53790766	11.63493421	11.54625451	11.57510565	11.59977471	11.52806171	11.60950694	11.59293527	11.54092577	11.55708055	11.58191645	11.59316265	11.55389004	11.52930677	11.55241673	11.56629154	11.5535027	11.54416773	11.56794063	11.57952832	11.56477694	11.56632005	11.55181239	11.62128628	11.58110421	11.58677344	11.56790208	11.56636593	11.58165025	11.55860775	11.55807876	11.61528069	11.62018459	11.5213524	11.5456339	11.56524875	11.53642633	11.59574806	11.56571588	11.54365419	11.5753524	11.54615156	11.60125455	11.54934701	11.60299239	11.55929971	11.5714396	11.57394873	11.56657366	11.61509847	11.57132878	11.56829968	11.60127184	11.6011694	11.5469026	11.53330683	11.55355688	11.55952338	11.5897513	11.5717103	11.52769155	11.60673948	11.57925779	11.63137225	11.55926624	11.55141894	11.60190757	11.52721865	11.54848912	11.57471191	11.57237691	11.56658479	11.55607046	11.56665125	11.53803422	11.56058859	11.57435777	11.57418601	11.54883433	11.55813662	11.61956791	11.59404298	11.51991248	11.5874997	11.5477154	11.53943799	11.57192559	11.56444758	11.5804865	11.5880432	11.61295403	11.60433429	10.41782956	11.81949519	11.56841552	11.56389747	11.93399126	10.89459273	12.49418611	11.89867513	11.62486452	11.6223494	11.56187822	11.55116505	11.55755052	12.04651719	11.57350925	11.25742704	11.93449829	11.2682282	11.57490222	11.22128854	11.24759299	11.30445141	11.63523578	11.63535642	11.6744569	12.34421678	10.96671727	11.82815336	11.78968301	11.84440217	11.60549135	11.62126644	11.53280542	11.54417054	11.55647637	11.57448338	11.5207616	11.5468299	11.55361735	11.57633745	11.55843067	11.55116249	11.57559541	11.52569561	11.57310619	11.58641751	11.56670744	11.53966389	11.53698419	11.56522166	11.5581352	11.56205875	11.5156578	11.54640821	11.56542784	11.57322478	11.54714903	11.53358379	11.59496006	11.60516698	11.54466757	11.60272023	11.55940681	11.58295464	11.53683044	11.57874092	11.57000538	11.54685912	11.55668667	11.54597076	11.63233155	11.53687573	11.58214917	11.5786446	11.54358242	11.54852863	11.56670311	11.58671612	11.55741475	11.55643133	11.58577699	11.55489332	11.5322995	11.55864277	11.53148556	11.59909603	11.56109307	11.55141819	11.59616355	11.53457489	11.58286004	11.57751464	11.5940238	11.58861405	11.55129049	11.58609457	11.55568859	11.60060033	11.56643709	11.59710247	11.53171987	11.58424019	11.56198534	11.56410417	11.56252331	11.62892878	11.56854599	11.58609617	11.56335292	11.58660994	11.57450802	11.5855027	11.61569965	11.60420958	11.5950766	11.65347813	11.58484825	11.57194999	11.57304327	11.62128176	11.61555421	11.56897764	11.53796177	11.59970026	11.62621318	11.5764916	11.59243197	11.6098018	11.56200041	11.55814574	11.56167891	11.58214784	11.56546407	11.57227823	11.64394385	11.55471753	11.55610634	11.51398578	11.57100794	11.61001012	11.57556395	11.56045468	11.5635739	11.55262881	11.60676153	11.52466777	11.58171671	11.58909836	11.57599395	11.58520859	11.55263414	11.60588534	11.54889734	11.55403246	11.52155842	11.56562512	11.57347198	11.56778868	11.61573405	11.53743107	11.58773602	11.56256832	11.57405574	11.54285259	11.56063254	11.53860488	11.55717383	11.57593201	11.49534949	11.59617064	11.56103551	11.55528035	11.55566586	11.57951899	11.55382739	11.58269797	11.5965198	11.59175285	11.56335113	11.52497733	11.5490788	11.5905752	11.49546487	11.53971554	11.54465842	11.63536961	11.56602534	11.59325717	11.55320607	11.52357202	11.55391446	11.64369007	11.565752	11.55133872	11.52674206	11.548432	11.5431477	11.58078909	11.51971686	11.52765474	11.56648441	11.54837077	11.54179232	11.58676706	11.53272786	11.53855391	11.57001636	11.531586	11.61062685	11.61488335	11.56143764	11.52778612	11.63404805	11.58334	11.62246307	11.5784605	11.59143078	11.54169491	11.5616447	11.59172386	11.54238412	11.560545	11.53822431	11.54645829	11.59785719	11.55999572	11.54769958	11.54219851	11.58560676	11.5268282	11.57187322	11.54727723	11.56298635	11.574247	11.5421354	11.60832806	11.56653057	11.51751561	11.55613239	11.55796276	11.56528431	11.58494461	11.56659098	11.63272083	11.5536635	11.55158831	11.59064376	11.58117307	11.58589705	11.58087906	11.55432865	11.58650544	11.54437232	11.62131333	11.54202011	11.55176224	11.58405767	11.56904309	11.54598932	11.58431395	11.55580382	11.58504063	11.61225441	11.62748003	11.58832738	11.57112262	11.57038036	11.5631656	11.62349551	11.6153278	11.57089395	11.56386558	11.54840177	11.56967528	11.51427694	11.51219883	11.61626189	11.59421331	11.61966793	11.51780521	11.54766568	11.55872493	11.52741441	11.58329452	11.53406344	11.55966572	11.59207014	11.58002993	11.58785164	11.57786597	11.56357204	11.59256403	11.5633989	11.54719447	11.54046162	11.56922318	11.50793249	11.52630927	11.51910541	11.53835513	11.54393683	11.55996164	11.5731011	11.57181865	11.58393502	11.56087957	11.51367404	11.53323599	11.56801923	11.55514035	11.5403691	11.58054758	11.55542414	11.5931194	11.58661855	11.55400837	11.56475091	11.56195118	11.58913883	11.54674514	11.52875923	11.58086996	11.5297978	11.55351564	11.57170989	11.54720002	11.54557438	11.55794481	11.58651669	11.57060144	11.58883609	11.64090741	11.60396685	11.56853222	11.59810002	11.54930523	11.60772027	11.57909385	11.52408857	11.53197525	11.5400357	11.53897554	11.55562254	11.59680808	11.54871769	11.58045389	11.64238109	11.55376583	11.53312513	11.58750331	11.54306117	11.55673678	11.57560652	11.56154115	11.55889098	11.60370106	11.592587	11.5999967	11.53689974	11.51900574
SDCBP	14.5518417	14.33049873	15.14757362	14.5345034	14.32290616	14.61813439	14.28179202	14.75567366	14.22752474	14.57924436	14.33867766	14.61256129	14.10766192	14.39207535	14.50754717	14.53532526	13.86367077	14.68666075	14.29312652	14.33958191	14.45260107	14.5548177	14.3220972	14.17808968	14.43916514	14.71883532	14.49836316	14.41987284	13.81005522	14.91441313	14.79562526	14.00566982	13.58748611	14.33476116	15.21066829	14.77954039	14.25661925	14.39834637	14.40546125	14.96786818	14.04424171	14.08241303	14.18445631	14.47578753	14.68725043	14.78738604	14.38359772	14.66490619	13.9783501	14.48607367	14.1821782	14.36108586	14.63739085	14.37702696	14.41362022	14.59988271	14.64416906	14.4137891	14.17787723	14.34757024	14.25953083	13.87306245	14.85682431	14.78916503	14.22225539	14.24008836	15.08055339	14.15450398	13.91860336	14.73439694	14.35105924	13.628201	14.350674	14.57215618	14.23353263	14.50032582	14.31272199	14.10856762	14.81091378	14.65495978	15.02498853	14.61645975	13.79709705	14.37744469	14.43619718	14.37955939	14.59218605	14.82175175	14.02759675	14.35977434	15.01060272	14.79800441	14.23362894	14.06645668	14.71335973	14.61780135	13.48035766	14.77196783	15.31446204	13.85214066	14.14101268	15.32181102	14.3855075	14.61529203	14.22160425	14.54612024	14.27831862	14.87570386	14.72156338	14.03149654	14.68816218	13.88996438	14.44825256	14.00889425	13.70632083	14.85049926	14.09816399	14.07668226	13.72909971	14.30395763	14.33349341	14.78658008	15.17024283	14.47672322	14.20246518	14.69083193	14.03930311	14.51488646	13.76704597	14.30774129	14.06057621	14.93591331	14.54863831	14.04844145	14.0507417	14.09446025	14.40658377	14.3463838	14.32662187	14.30255561	14.4286126	14.72128547	14.59227674	14.64015895	14.68076106	14.41223387	13.67719861	14.53526356	14.54853557	14.55076495	14.2094916	14.83022517	14.49076583	14.43852342	14.72484791	14.3100645	14.40042807	13.9357144	14.57236981	13.91345448	14.39094106	14.63578218	14.30258406	14.04375348	14.05939248	14.61297283	14.36214292	14.39372223	14.46484254	14.19448877	14.73546103	14.16294132	14.36999947	14.83954575	14.60805212	14.03121879	14.98617625	15.52342637	14.02884336	14.65882777	14.01975156	13.92945431	13.95641056	14.69655155	13.74748483	13.30448351	14.43873923	14.14593642	14.43905779	14.61715228	14.1194214	13.95129438	13.59685288	14.76887513	14.48114304	14.90225774	14.49542068	14.20245549	14.60667269	14.87659001	14.67397202	14.51702383	13.46617111	15.0303316	15.73542033	14.02637363	14.82741731	14.18984997	13.56098166	14.53377304	14.10132759	14.47196636	14.20515917	14.17849963	15.01402279	14.81521464	14.50062597	14.74417236	14.39708646	15.09824321	13.79786628	13.82671174	14.49071658	14.65481344	14.01032642	14.24879885	14.61275788	15.44755589	13.57736275	14.51373633	14.55432443	14.73804272	14.27144548	14.1596008	14.06605239	13.69552501	14.3384058	12.94668616	15.09346794	14.89955025	14.37368672	14.12294237	14.04376205	13.69300867	14.71081394	14.30220095	14.57963585	14.25928856	14.43061255	14.42666681	15.23595286	14.5027327	14.11461022	14.24294365	14.61550266	14.59521827	13.91001095	14.57390419	14.44268364	13.92321975	14.59644643	14.61994203	14.52586837	14.37648157	14.15592421	14.72448013	14.43577434	15.04589672	14.48867533	14.22296161	14.23440254	14.56171782	14.95202016	14.86318124	14.40603919	14.4740801	14.42403955	13.75783089	13.6156672	14.3089008	14.90863081	14.13632981	14.64244725	14.31633162	14.77060551	14.28376676	14.09174957	13.25539935	14.34409598	14.42094388	14.38663799	13.51110544	14.69021569	14.46808924	13.86931135	14.62889653	13.81169806	14.87758787	14.62192277	14.38548577	14.15258952	14.38674024	14.14879442	13.96041036	14.19438796	14.22641399	14.17996707	14.3078684	14.28970184	14.14410171	14.52830021	14.67812287	14.4190521	14.66096459	14.59878699	13.87818094	14.37304848	14.099564	14.25877075	13.93673918	14.77535305	14.61070551	14.33061229	14.59242206	14.7693575	14.57645239	14.56846798	15.22389221	14.24692584	14.48741729	14.32416445	13.87072957	14.51715402	14.68139226	13.87855588	14.00989342	14.92874577	14.45389759	14.56703005	14.46827907	14.08464902	14.40774152	14.79668276	14.19767076	14.18900783	14.84442458	14.33307327	14.07135478	14.24661646	14.72018572	14.0934253	14.76664704	13.81329485	14.48548245	13.73034191	14.43193806	13.72739375	14.03217164	14.19877509	14.26629222	13.86802396	14.49999641	14.2653953	14.40390369	14.73947593	15.21326865	14.76506142	14.90419953	14.10166686	14.63387995	14.46077378	14.29707984	14.33156526	14.16757837	14.63102273	14.34028986	14.42830835	14.42347611	14.59285506	14.28936744	12.95601824	14.05429993	14.2799807	14.17226044	14.44488543	14.77807595	14.47795397	14.45749525	14.42700605	14.76470625	14.84434477	13.56407819	14.4612163	14.02811935	14.21923267	13.88261267	15.18965697	13.87100452	14.70736489	14.21861137	14.36872758	14.47032561	14.13989271	13.60353825	14.16601044	14.37077267	14.79600447	14.06767535	14.41177128	14.38979799	14.40827298	14.27779738	14.59441582	15.21685696	14.48164468	14.58243259	14.23807919	14.37275044	14.50334445	14.37942496	14.41011599	14.69260045	13.84995766	14.34214768	13.63101766	14.76256377	14.60200915	14.28879312	14.30287373	14.75447028	13.88678897	14.54314712	13.74513044	14.15679929	14.49112963	14.80341073	14.24127901	14.3164146	15.0841716	14.0387303	15.03439881	14.51445564	13.99026693	14.36112016	14.58061809	13.85725958	15.72680959	14.41189116	14.39816477	14.46212208	13.77336738	14.64321552	14.39072286	14.13704364	14.5926968	14.68081931	14.11736561	14.36469175	14.15189904	14.13372663	14.91357434	14.27746688	14.76407966	14.10401701	14.33871584	14.28598733	14.711549	14.38996989	14.16107974	14.40739286	14.39252112	14.17213735	14.32487462	13.62032594	14.02512369	14.37622641	13.84402742	14.37651698	14.31657925	14.55210542	14.9740492	14.48172176	13.70343955	15.35722103	14.23013346	14.30368182	14.77464787	14.63133094	13.82994782	15.46215693	14.55097537	13.68354188	13.7680468	13.97010614	14.54942734	13.95830544	14.71834848	13.62817623	14.41411892	13.96022925	13.98722327	13.86258948	14.38071477	13.76893878	14.42627023	14.07512414	14.58974204	14.51872535	13.87497011	14.7877075	14.05088311	13.98006419	14.34589122	14.88884107	14.0164772	13.986823	13.40930778	14.39674161	14.64907425	14.10690429	14.14458386	14.90952746	13.97970334	14.49738578	13.80872372	14.39896254	14.37328526	14.06936662	14.39652777	14.07056091	14.59960318	14.44061918	14.36503372	13.90442353	15.04575927	14.15451392	15.30820371	14.69095235	14.11406896	14.30066501	15.0090584	14.43183187	14.10051261	14.73237377	14.37166799	13.88943814	14.72154244	14.87549134	14.46487385	14.2642514	14.52203858	16.14712904	14.5557523	14.13650488	14.38987572	14.41715744	14.46124057	14.13526055	14.20356121	14.22926822	14.19469508	14.05250244	14.68944235	14.32425573	14.39555714	14.7125663	14.26856233	14.63706602	14.58675438	15.00411161	14.70387591	14.0232087	14.45261649	14.27336115	14.34668505	14.15988591	13.90347306	14.94395555	15.01657115	14.91666364	14.35085553	14.8599787	14.05155	14.51851231	14.0485739	14.32160458	14.36854302	14.80981136	13.70186901	14.70554979	13.92790023	14.34024765	14.47514012	14.58934891	14.38187586	14.66904382	13.88214964	13.98103654	15.14407278	14.15116902	14.6829261	14.855865	14.71906782	14.51416668	14.57071001	14.76554013	14.88477864	14.30075315	14.4010482	14.69329509	15.00175655	14.35982225	14.35874082	14.99947751	14.51760219	14.57033186	15.19848101	15.12022602	14.31998726	14.27927013	15.03284227	14.27334419	14.79544703	14.47218773	14.97634418	14.7305305	14.4866555	15.03764009	14.75289367	14.57666313	14.08989495	14.35157761	14.39187691	14.26457665	14.34762388	13.52040399	14.36120699	13.6359603	14.32233413	13.97439757	14.33565269	13.97979991	13.7938896	13.81286829	14.37659222	14.16440054	14.00004094	13.98218247	14.33669893	14.36183692	14.29058396	14.39334631	14.29601204	13.90194016	14.39638634	14.06986792	13.99858771	14.43797952	14.1706077	14.53704814	14.40851981	13.99878748	14.53942817	14.54886839	13.61538132	14.48421405	14.54256818	14.30707191	13.90941131	14.02582536	14.40550879	14.47302273	14.41224753	13.97108789	13.97098717	14.81970623	14.60118019	14.73558853	14.39145456	14.32023834	14.29204354	14.28752746	14.17362576	14.89134931	13.8394455	14.84457623	14.41631985	14.44005978	14.50830535	14.35156348	14.71827132	14.81239777	14.81008741	14.49491412	14.36082115	14.35329317	13.19995455	14.99328553	13.48222818	14.32436341	14.03520412	14.02100803	14.79721398	14.43253625	14.57881428	14.20836542	14.43547219	14.39341694	13.96094986	14.30222264	14.15917153	14.83696996	14.42621297	14.80393053	14.54944687	14.45968043	13.1180038	14.44386817	14.4543896	14.69412325	15.01515504	14.15392998	13.70842187	14.20915927	14.18797591	14.42387568	14.31042625	15.57470651	14.19658366	14.16037857	14.52296912	13.38569276	13.8200037	14.22110379	14.07964633	13.78400983	14.12839825	14.41180457	14.39915562	14.17427408	14.33598301	14.16984602	14.84549053	14.23466467	14.69439721	14.15745229	14.42619521	14.53995979	13.74054763	13.24691452	14.7593905	13.76588011	14.4268751	14.32643112	14.80783771	14.52498057	14.35630464	14.46043875	14.66073107	13.91121454	14.86472052	14.42504622	14.95875321	14.63066588	15.45675134	13.94576909	14.70931636	14.51432604	13.89328864	14.29326126	13.87674913	14.51016618	13.50323849	14.53668049	14.46907278	13.48784064	14.78737108	14.54607379	13.58381804	13.56314372	14.72954651	14.52557161	14.43859123	14.51101594	14.31060639	14.74948296	14.50721782	14.15795271	14.55521	14.82041147	14.34584198	14.77929231	14.41300707	14.25145917	14.65767699	14.7199674	14.28092989	14.51960992	14.19560165	14.47815679	14.19904511	14.03923164	14.37281443	14.53912976	14.28719573	14.24127664	14.33841621	14.38534414	14.54649737	14.53737674	15.21986613	14.40621589	14.39993174	14.39363726	13.02282839	13.59585392	14.79516853	13.71339737	14.03942856	14.40492947	14.76421783	14.43048286	14.7552068	13.86085966	14.16686539	14.40540955	14.10315669	14.61497311	14.36374015	14.68358663	14.97628756	14.77547379	14.26362376	14.29794847	14.12630816	13.64838016	14.73460068	14.69760071	14.44062004	14.48789166	15.6523127	13.88693973	14.1287848	14.3692883	14.39016908	14.52261658	14.40586518	15.13502965	13.76889331	14.25821485	14.08013043	14.52675225	14.87231476	13.93344695	13.50785882	14.56053762	14.44442727	14.78792773	14.42337351	15.10586727	14.32646397	14.73764298	13.8563798	14.75042793	13.78037881	14.66545504	13.94561165	13.93613806	14.28934657	14.47888139	14.28614908	14.17153998	14.87328982	13.98432716	14.39225167	14.29027008	13.74753582	14.2219104	13.99890831	13.86257512	14.56302475	15.38175025	14.76626975	14.94327586	13.36957158	14.55775896	15.85367846	14.09627376	13.86551387	13.56933725	14.1935313	14.73257299	14.64023602	14.77764172	14.62085891	14.50036716	14.86354968	14.25699324	14.48806136	14.70303043	14.78437572	13.95279713	14.52338809	14.08571135	13.96600055	14.7760963	14.22283323	14.51052982	14.77565271	15.1139487	14.50366076	14.84268669	14.41330237	14.75584211	13.97121897	14.34110815	14.4189154	14.1906397	14.80636162	14.43196158	14.61839391	14.71438759	14.33602773	14.27207411	14.2992253	14.32437062	14.237213	14.55310564	14.30229504	14.0169612	14.15284299	13.9653273	14.39814237	13.62274696	14.46337375	13.56665918	14.207836	15.13047642	14.46015439	14.57669169	14.48570216	14.25610526	14.70597834	14.32029483	14.59355168	14.29316128	14.28971168	14.54264681	14.30103278	14.58938227	14.42383111	14.22380854	15.16526948	14.15190617	14.53317542	14.01843652	14.913185	13.9684685	14.46532798	14.42792432	14.34549534	14.63117768	14.47268914	14.12368677	14.13422283	15.25626336	14.81943427	15.10056237	14.20852815	14.77394414	15.66137267	14.43017262	14.25118792	14.51486818	15.20571335	14.04093161	14.0204378	14.39329021	14.49018979	13.89694567	14.00021205	14.30576576	14.19109411	14.65132001	14.7385967	14.68928697	14.1715943	13.93725616	14.44363794	13.77874962	14.65454129	14.37668285	14.96045427	14.59875685	14.40139029	14.32695885	14.11229976	14.07910347	14.08535037	14.66297856	14.86189897	14.33521895	14.03858823	14.76633402	14.88003965	14.1583419	14.90191987	13.96827487	13.86529334	14.2785554	13.96968794	13.92792814	14.33620337	14.43812209	14.41235146	14.2388997	14.39606394	14.63674496	14.31345034	14.86326513	14.34136768	14.62054875	13.98835001	14.171657	14.36957923	14.20707626	13.62438099	14.75172013	14.45697379	13.45914288	14.42254178	14.39020063	14.70261496	13.18257753	14.31078813	14.39972545	13.82656584	14.32781475	15.51683888	15.01704361	14.71563254	14.54123921	14.93470666	14.65814466	13.84489261	14.83530689	14.41528286	14.67098422	14.45485374	13.5806058	14.10433979	15.55418152	14.09651076	14.28183496	13.33233316	14.16732561	14.54127659	14.72074171	14.36113977	14.0438374	13.93102234	14.92814284	14.38264754	14.52101948	14.1369033	14.31991407	14.35181406	14.21667421	14.7837772	14.23716486	14.21105992	14.03956258	14.50801175	14.25051077	14.9478426	15.13358592	14.5839678	14.54096556	14.54370161	13.33605712	15.10448223	14.13354353	13.43577717	14.14941321	15.29736107	14.19295583	15.07790869	14.60109623	14.13779742	14.18883803	14.06877451	15.21841156	13.74462452	14.03216918	14.82430093	14.36098527	13.84210554	13.84240083	14.36357492	14.84920101	14.33962664	14.77339848	15.0979456	14.30159005	14.53084877	13.79194888	14.14186288	15.06867431	13.83715004	14.83722321	14.75152453	14.83206779	14.58309577	14.4095322	14.24646716	14.2772354	14.23604321	14.90403758	14.43399189	15.0443199	14.64078315	13.83376738	14.38795173	14.40214427	14.11952686	14.35767365	14.37286761	14.75234094	14.40219174	14.82203484	14.32070566	13.55009231	14.41431421	13.82693617	13.73608718	14.73841679	14.66586156	14.76682218	14.50462969	14.51508597	14.40521091	14.35589959	14.35441556	14.42189977	14.44648545	14.38987436	14.36374256	14.39203056	14.3825897	14.36307185	14.37062571	14.42510425	14.40000551	14.41055729	14.36794175	14.36953462	14.38897324	14.39262779	14.38745641	14.38390352	14.37695831	14.38259664	14.36239471	14.39712398	14.37017799	14.35497602	14.3292631	14.42930501	14.44679085	14.39245179	14.42842191	14.31713604	14.60678715	13.97361633	13.50211903	14.14877764	15.03298058	14.31018313	13.80258011	14.44599955	14.56174094	13.61890046	15.54301782	14.40037567	14.44868075	14.12892715	13.60249238	14.96504291	14.41177177	14.45461065	14.5295532	13.98563748	14.67247143	14.80924576	14.17747308	13.97068569	13.94615799	15.02932988	14.22927238	14.74937183	14.04095478	14.40987121	14.37773625	13.83860039	13.72775143	14.88093755	13.90249298	15.03326826	15.00863301	14.49824225	14.37471688	14.48359269	13.49623891	14.43273983	14.39195578	14.4406847	13.9064621	14.19967796	14.33156512	14.17225688	14.38838239	14.34845913	14.38685003	14.36080978	14.65620424	15.20145267	14.87281591	14.86623545	14.73207559	12.97999222	14.59682704	15.12389308	14.2308572	14.85631724	14.17683621	14.9990001	14.88140541	14.76968942	14.97550824	14.61725309	14.80519501	14.32571047	14.7127626	14.57936058	14.2135609	14.15359441	14.22489801	14.00221398	14.49626442	14.08193952	14.90593335	13.93734894	13.55344637	14.80384721	13.80565775	14.88155136	14.58971387	13.60125083	14.07796457	14.33080969	14.47803764	14.61429392	14.98237377	14.89381434	14.34712666	13.85543737	14.48218881	14.82140484	14.19936487	14.20483414	14.25966049	14.61047728	14.2425447	15.09416572	14.32034908	14.10692298	13.92840056	14.6427519	14.32938069	14.66759722	13.54285806	14.24322705	15.06774812	14.18575966	15.35951359	14.07376627	14.58809151	14.55937555	14.70721954	14.30476615	14.42560561	14.35525856	14.44893199	14.34374322	14.40032647	14.33456659	14.38838268	14.39632566	14.38307554	14.38547438	14.41057984	14.34339949	14.38033315	14.40112376	14.34940097	14.37021964	14.39649029	14.34622444	14.3594182	14.35855835	14.36580394	14.36006161	14.36205639	14.3969925	14.3785794	14.34568843	14.44061499	14.42539401	14.33787748	14.41431197	14.49859445	14.73695861	14.6213477	14.87643991	14.60227423	14.31410482	14.4218116	14.39680482	14.5161378	14.34508799	14.64990545	14.18984526	14.35233166	14.55038503	14.64981161	14.67141227	14.32405298	13.93343726	14.16162384	14.61741037	14.52677469	14.65360258	14.43182249	14.59660845	14.69842623	14.41144919	14.1325368	14.57467752	14.64380936	14.17342896	14.30333155	14.61576525	14.15023386	14.2237945	14.00417137	13.79986267	14.02252098	14.53250401	14.26775151	14.49186241	13.77353405	14.38585844	14.43229724	14.67375005	14.68147251	14.23327224	14.66721503	13.82843244	14.12832347	14.51188774	14.07839929	14.80390605	14.49852222	14.24460788	14.07147553	14.7194017	14.29004167	14.15714965	15.2178162	14.21668241	14.47165864	14.76151573	14.46705556	14.64694757	14.58751239	14.17195954	14.27907432	14.14712319	14.43814527	14.63474004	14.49115735	14.42447821	13.97768736	13.73116012	14.26855706	13.44146901	14.08044207	14.55018795	13.59511927	14.37012424	14.81983056	14.92506443	14.24520457	14.86433408	14.22729907	14.12512599	14.1502172	14.24648571	14.25540118	14.23656805	13.66923701	14.42428631	13.83250908	14.18030096	14.18754763	14.6687884	14.61496495	14.39899531	14.68587661	13.25405539	14.33022269	14.38215959	14.70324579	14.41930606	15.0832556	14.62808689	15.06436113	14.52703469	15.31144845	14.16534775	14.10835512	14.72358786	14.19629615	14.48978996	14.64018968	14.319334	13.92676314	13.91219022	14.57937842	14.83108488	14.8718211	14.00135948	13.73847257	14.47778757	15.05888712	14.38275837	14.2865538	14.66144214	15.45238196	14.18483142	13.99285473	14.36775813	15.20334452	14.1370252	14.32144701	14.28215035	14.23562596	14.90187683	14.53902221	14.06999547	14.7913593	14.74062039	14.35785696	14.33905247	14.29051085	14.57432249	13.92500057	14.43894395	14.02098552	14.41632459	14.91498387	14.62625596	15.28170204	14.28152805	14.46719887	14.14503361	14.62542036	14.53693916	14.32153522	14.56803736	14.20417684	14.05152654	14.00843461	14.68458755	14.5750313	14.1979567	14.58062703	13.89010218	14.34333673	14.70709004	14.1363963	13.89455796	14.47934548	14.55680706	14.32603833	13.8944247	14.50428491	14.42330359	14.52530137	14.28435364	14.60814276	14.59448166	14.29142358	14.73851717	14.15357472	15.09595404	14.46131298	14.26765548	14.06390898	14.21232068	14.63055526	14.1281721	14.78977631	14.30536792	14.48201239	14.30618243	13.98676603	14.52451209	14.14061094	13.66172324	14.04017581	14.34090598	14.21885849	14.49524127	14.16661925	14.20320147	14.8759519	14.37185558	14.62942229	14.94293485	13.97724902	14.55578336	14.53485191	14.4610505	14.76825864	14.41200072	14.30013552	13.82787472	14.35210424	14.83077807	14.25694531	14.38623247	15.03423893	14.27093709	14.107566	14.3057846	14.51661983	14.16195622	14.69994421	14.82043345	14.49282229	14.41247683	14.4551731	14.60982845	14.82271336	14.45180649	14.9754143	14.74721447	14.09395254	14.46234748	14.34498655	14.35108186	14.28867332	14.68556491	14.23890523	15.11200987	14.13724529	14.61518908	14.54455996	14.12780016	14.24441398	14.34785149	14.86810058	14.38950331	14.99532964	14.97427423	14.55500207	14.56686143	14.82335954	14.750112	15.20231727	14.57151889	15.00123353	14.29235375	14.76962445	14.64513993	14.83227692	14.52377094	14.18534136	14.47779832	14.77295769	13.87440838	14.14060895	14.79078248	14.83078853	14.94954852	14.35151737	14.68130248	14.51401209	14.37376878	14.60662733	14.37795964	14.77367029	14.39538161	14.72315743	14.76932417	14.60310744	14.21556317	14.41766796	14.29283578	14.74009477	14.30858045	14.5501652	14.16246909	14.59736226	14.71401745	14.36148643	14.63576238	14.66344205	14.61194643	14.23591286	14.51249505	14.00069185	14.47683461	14.56909461	14.69163432	14.39219381	14.29131201	14.54457898	14.52743925	14.41708168	14.22895231	14.09206753	15.01872365	14.03204136	14.68108173	14.52573431	14.55570258	15.02912744	14.18676967	14.52702978	14.24282435	14.57965244	14.08064361	14.74522227	14.09349639	14.15598914	14.27616484	14.56826226	14.42379809	14.50754836	14.05572841	15.02588678	14.73410077	14.40189086	14.4009565	14.41541748	14.14536393	15.35899928	14.27978993	14.86596632	14.46423579	14.84302945	14.36072799	14.50846783	14.53803123	13.91825328	14.56592346	13.97793193	14.39199849	13.93763679	13.9231287	14.27293168	13.46579265	14.8019085	14.19971717	13.95830798	14.28011426	13.87576852	14.55864276	14.32495879	14.11984366	15.08947519	13.89040483	14.92434633	14.28681704	14.01476137	14.05871977	14.06969578	14.8930846	14.00283256	14.30867063	14.77774165	14.36347739	14.55914921	13.97845423	14.75812889	14.67735127	14.92303995	14.57721867	14.33675368	14.81195472	14.03348471	15.11476204	14.40514954	14.16905002	14.67526582	14.32132237	14.24722512	14.60706138	14.50228149	14.11544813	14.42841132	14.10965729	14.28648772	15.00003012	14.63872956	13.81732232	14.67111675	14.24214607	14.71090239	14.16644227	14.68388515	14.07808977	14.24741772	14.31115617	14.46933127	14.66017815	14.13259376	14.99118849	14.53161891	14.72280139	13.98496451	14.49983658	14.23333829	14.26022773	14.53932624	14.48157482	14.34685662	14.49463459	14.63075504	14.45244404	14.16718735	14.66879639	15.19797574	14.31932998	15.09180185	15.01616902	14.28128705	14.66997752	14.30120942	13.02416501	14.63751018	14.41479443	14.69344809	14.10818919	14.48246885	13.56363486	14.43973963	15.03871547	13.88436952	14.48299733	14.07468439	14.35349994	15.14102849	14.19801564	14.29179124	14.56346546	13.84116887	13.9365404	14.1907463	15.23890842	14.00097586	14.50730977	14.65600877	13.84036925	14.2494027	14.30345342	14.36447756	15.19925251	14.11019226	14.40780799	15.5699788	14.13796757	13.82301436	14.38382575	15.00398262	13.91709117	15.24164827	14.41043562	13.88717427	14.1333265	14.72442606	14.2323837	14.24757111	15.21826936	14.30665523	14.33049461	14.00093188	14.3604586	13.90862838	14.59846504	14.85455927	14.72563571	14.62199611	14.89374823	14.64188777	14.86908374	13.58691323	14.43596576	13.79089869	14.26656381	14.46738895	14.16129388	14.29497644	15.43479141	14.73872329	14.20118676	14.12919968	13.90913076	14.36206051	14.70207332	13.90262285	14.13428078	13.63338522	14.80678115	14.05803249	14.17395318	14.48098783	13.73420544	14.21878653	14.18288095	13.80256363	14.03194718	13.92373685	14.51603433	14.31076477	13.5873564	13.83055619	13.69855811	14.37549193	14.17546023	13.89108321	14.40104454	14.30321442	13.90156337	14.0160805	14.12717671	14.79273947	14.18936839	14.04509058	14.61028174	14.43099101	13.77008646	14.29072216	14.53478814	14.34538761	14.20697756	13.96563178	14.15844845	14.83928075	14.30745952	15.29356882	14.61217033	14.37122243	14.29316811	14.47725988	14.57266768	14.7117909	14.86146555	14.00364716	14.5700579	14.21737988	14.57922563	14.06976598	14.1969179	14.51858487	14.38140228	14.4357334	13.8133713	14.40569235	14.37659009	14.24049405	14.60494591	14.64498739	13.73091576	14.00285741	14.1236972	14.54938372	14.59307643	14.12954287	14.56149315	14.49745404	14.44802476	13.99733151	14.72458665	14.41053462	14.61812816	14.20673149	13.97401674	14.54992175	14.05087761	14.60245065	14.2342478	14.81091033	14.58719889	14.31453826	14.85351709	14.33987511	15.05776402	14.84810381	14.40480397	14.22897382	14.30372381	13.66304713	14.38701279	13.78000816	13.41431347	14.52077139	14.25500098	14.87961335	14.30253475	14.36368055	13.89749739	13.60078154	14.3816838	14.76843795	14.20549064	14.22540724	14.62562197	14.30868141	14.51746168	14.39075724	14.71355476	14.97010497	14.41284385	14.16813286	14.50012961	14.30604978	14.35935876	14.22977846	14.20064382	14.4829132	14.47496984	14.72716131	14.33849611	14.41493414	14.40980373	14.56697374	14.48794067	13.6402125	15.2438616	14.18012057	14.44171582	14.48875478	14.36502178	14.30276032	14.53049894	14.73390642	14.34012463	14.34126902	14.46294886	14.80653229	14.47637696	14.45189628	13.87780896	14.9666958	14.26585076	14.63517784	13.89859493	14.60015681	14.15847102	14.83697275	13.59713372	14.27786536	14.09290507	14.61170756	14.08942973	14.4981763	14.41877162	13.79237104	13.66924374	14.45532386	14.40074941	14.44285554	14.39549785	15.10387743	14.24893437	14.62025646	14.40977253	14.50358745	14.90512345	14.40401387	14.31178312	14.41637351	13.2855359	14.39451438	14.02111721	14.403189	14.33992868	13.75941973	13.93722768	15.41899024	14.70191757	14.88753072	14.74552965	14.32477794	14.85626272	14.37146726	14.49606128	14.03033072	14.11415685	14.39061343	14.39360585	14.3708636	14.34381787	14.9536396	14.23712269	14.28489701	14.47692332	14.40500497	14.21831629	14.52772033	14.66984826	14.14356943	13.81002311	14.6247153	13.93159727	14.5949219	14.65710613	14.05094695	14.16943621	14.93202026	14.79019421	14.30395288	14.4084663	14.41105471	14.33727349	14.3209469	14.28909154	14.06816653	14.3797901	13.69838649	13.93622566	14.51427176	14.79248254	14.43618154	14.58140804	14.43984727	14.27244426	13.84255955	14.58689852	15.13698184	14.40070046	14.93183855	14.09811011	14.10252068	14.39718695	14.40560505	14.39485799	13.6593753	15.72305372	14.19257215	14.85887796	13.67503822	14.38555621	14.4176987	14.33937019	14.18033042	14.55060352	14.62891806	14.58460315	14.32252177	13.96408245	14.01425224	14.3413471	14.06413772	13.99305021	14.56735968	14.15350348	13.76136755	14.39690156	14.32812042	14.75860867	14.30134038	14.46071461	14.22473918	14.60980278	14.48917707	14.12155679	14.42820523	14.02494608	14.16318441	13.99334309	14.47652689	14.54859515	14.60466444	14.45183916	15.00766626	14.58350665	13.97366426	14.65883521	14.61919222	14.47698241	14.05971851	14.24834862	14.65673289	14.10540003	14.20190993	14.39564204	14.89562084	15.07355233	13.70702102	14.22077608	14.42356985	15.07057004	13.97463231	14.02669416	14.34670575	14.25208997	13.85336969	14.37814966	14.39242626	14.18974344	13.74520979	14.91734329	14.24805968	14.49404055	15.10947632	14.68306042
SDHA	18.84892307	18.01224671	17.58317769	19.19548935	17.55670586	17.73449673	17.81844419	18.85813681	18.28977825	19.05658888	17.70633636	19.31135587	18.9798668	17.97587846	17.96791897	19.20671101	17.73888472	18.96868037	19.68515598	19.21905056	19.14692867	18.15977508	17.37883193	18.55365293	18.7942494	20.15132073	17.82130727	19.14042812	18.33380848	17.12289671	18.97799332	18.96280685	18.44082617	19.08343991	19.56428126	19.50291058	18.5768499	18.91392236	19.91733219	19.973819	19.01362906	19.3120249	19.42417914	18.31375825	19.52771976	19.530595	18.81426643	19.1320071	18.50247787	19.43437572	18.82867707	18.23969759	19.55202706	18.8529416	19.1445105	18.47297707	19.38992231	19.14425675	18.61511144	18.28830258	18.52334688	17.50305815	17.71788417	19.32316321	17.59046753	18.20207153	18.63603057	17.80780415	17.72765273	18.49259667	18.55173383	17.63374119	18.1771928	18.30806821	17.60085916	18.61702604	17.53117299	18.23164977	18.10042104	18.50150371	18.30367684	18.50993052	17.55888264	17.74384706	17.66419572	17.47028088	17.30664331	18.57444999	17.76948027	18.12557519	19.45212706	17.196571	17.80569843	17.46752372	18.15025001	18.28667908	18.68059626	18.32866943	18.24255085	17.93427263	19.47284268	20.11133243	19.2348191	16.8832562	17.14692342	18.68717646	17.95856777	18.74350098	17.13928601	19.09009022	18.28199169	17.79991105	18.64042989	18.09838475	17.2872114	17.97797402	18.93469135	17.60487164	17.75348859	17.48844805	19.87709114	18.64533892	18.89977199	19.05907801	17.98501735	19.2411624	18.06327323	17.74264058	19.00887294	18.67725665	18.71472024	18.30238816	18.17979788	18.45644874	18.12025249	18.84608273	16.86377294	18.05679696	19.00389027	18.89845733	18.20179461	19.26492418	18.10864624	18.04429064	18.46641003	18.13192616	18.14446017	19.38473892	18.00928847	17.37165866	18.40075248	18.0161771	18.48527494	19.48838483	19.80357591	18.05099449	17.77631719	17.26434132	19.52724404	18.45985417	19.49778706	19.33449458	18.15312958	17.9715262	18.45262639	18.77233959	17.70536257	17.67084078	18.89094022	18.09331211	17.88582934	18.37045932	19.72921259	17.74705766	18.15853089	17.3184945	19.41749855	18.11946961	18.27669098	18.86777217	19.70100943	17.6201721	17.03088126	18.92800206	18.7875096	17.51039423	17.7580879	18.8262566	19.34929001	18.17583226	18.43689865	20.22296687	18.95157427	18.71610243	17.73319787	18.20637864	19.67743858	17.04783672	19.17880365	18.22152524	19.39372307	19.07335954	18.43944881	18.40840936	18.16465201	18.07972804	17.94215941	18.27006015	18.13258011	18.34457815	19.99598981	18.22361711	17.79171107	17.54536423	19.97375449	19.49604414	19.29431838	18.6473263	18.64467093	18.4710502	17.9294573	18.32263096	18.08637846	19.71821725	18.21661591	17.43582755	18.48718074	19.68437909	18.47695207	17.47536556	18.51598816	18.15965134	18.01169745	18.31467458	17.70020047	17.73517682	17.79368685	17.20744223	19.92927157	18.77749868	17.33053952	17.90437567	18.32750568	18.60861659	19.50917052	18.37776377	19.28468322	17.87681744	17.65238019	17.97093941	19.43340038	17.54629815	18.2711506	18.1807702	19.03997927	18.50670721	18.50858486	17.74027148	18.60652496	18.35356353	18.96841506	19.12438023	19.12802566	18.35302155	17.85231393	19.22434724	18.6900353	18.89014237	17.32348948	17.7681586	17.79217883	17.70233873	16.99383097	18.17647569	19.16023723	17.01899155	17.71930962	17.47589158	17.42294134	18.41306086	17.35973223	18.63138116	18.16646256	17.31567316	18.17294066	18.44909032	18.09772437	17.67094952	18.38786084	16.98551591	17.62902851	17.45119446	17.88456094	18.68171561	18.64763008	17.330705	17.23556385	17.87065325	16.68448673	18.31551861	17.86569988	18.99007774	18.2333902	18.07729959	19.18397042	18.57350873	18.48170232	18.21044536	17.76514857	18.47358151	20.32003464	19.79546947	20.1501562	18.63596621	18.35429896	18.61607459	18.95538079	19.28573884	18.46355208	19.36344432	19.63807912	17.88259138	18.70169199	19.44976849	19.42975368	18.36862142	18.71950046	19.21220977	18.39219288	18.80840933	18.35322082	18.58990875	19.3784407	19.62015256	18.4933593	17.65681879	19.7394041	19.27468979	18.41457319	18.28423734	17.72525534	18.55330711	19.26488825	17.2765686	17.24204235	18.52064699	17.43475505	18.43756823	18.36952775	18.13127757	18.00652531	19.81890817	17.9560802	17.31509494	18.84610334	18.31838379	18.20096631	17.78859019	17.63114834	19.16381114	18.23716303	18.90131479	18.42261989	18.73908571	18.60853814	19.64261114	19.15027444	19.23453407	18.2007391	19.46439142	18.09915425	19.73202139	18.97300148	19.3982265	18.30698423	18.80762657	18.867089	19.01842271	18.83594068	18.88321878	20.21701016	19.03724159	20.52009002	19.2236219	19.70553203	19.14993222	18.93510907	20.52834361	19.4480813	20.81495106	19.56713635	19.06717727	19.44402479	19.66023883	19.55452729	18.43796452	19.83449134	19.69495491	19.5022182	18.01027464	18.43479399	19.04655237	18.70850598	19.37808765	19.18713895	19.7612234	19.47986938	19.66836845	19.96643313	17.77892697	19.52213556	19.88409017	19.22798898	19.51361359	19.34240214	19.85552101	19.44176691	19.32548214	19.16447191	19.93633552	17.11664596	18.88994488	18.96481146	19.13799966	17.99670396	17.727269	17.69331182	18.06544992	17.43211802	17.68727745	18.52039912	18.84350053	17.93194398	17.42685749	16.88075801	19.46308586	19.0021661	18.08625381	18.70869418	18.29339967	18.9662657	17.84850263	19.41921823	17.75694209	17.50917476	18.17707439	18.40527789	17.49140589	18.30046557	17.71822294	17.4172737	18.05006034	17.02143498	17.79340203	18.87140494	18.78337365	18.07433911	18.70361107	19.37115365	18.19400751	18.78804595	18.46167101	19.11470631	18.60587737	18.99825265	18.04085126	18.82089337	19.38655078	18.3914635	18.65441287	18.03067037	19.87499934	17.44575465	18.29200503	18.27074142	18.37475948	18.44292229	18.22709879	17.2403007	18.5281791	18.53172901	19.30963976	18.35306463	19.29030859	19.34186601	18.38794343	18.90588005	18.69659247	18.20717884	19.75902811	19.19340625	19.3431154	18.32313706	18.77163508	18.99052333	18.78719715	19.19827638	18.7136873	19.63773891	18.71585495	19.08880385	19.70680912	20.11764388	19.32196896	19.2922955	18.59644444	20.61064905	19.02227983	20.22820768	18.6737689	17.31453248	18.5756597	19.42484506	20.10584248	18.90254408	17.47614271	19.33505406	18.13553651	19.07994289	18.02041965	18.23852292	18.73097804	17.78717145	18.55809397	17.94396507	18.9569645	19.05397035	17.98679306	17.84988188	18.56752391	18.99452537	17.94151998	19.35657508	18.71291287	19.19554485	17.5439592	19.53474181	18.82899391	18.60005933	17.6383939	19.27682981	18.2294332	17.8559227	18.67664942	17.68736564	18.83580104	19.56566115	19.42313983	18.61431011	18.98372198	17.926353	18.54138804	18.4441234	18.41822346	17.83668576	17.73199513	18.42042861	18.16328029	18.11672093	17.66703961	17.79846373	18.23644259	17.89875935	17.68820681	17.7292321	18.2742802	18.13560412	19.71448133	17.93522914	18.84957901	17.21514794	18.20721662	17.85315797	18.53283483	19.2938472	17.77825741	17.89722242	19.09436395	19.07092258	18.70788957	19.08459722	18.24340185	18.43792895	18.2983546	19.61502655	17.36988594	17.92451013	18.53074015	18.04347158	18.20761571	17.70944013	17.71229513	19.07332779	18.52111529	18.59362462	19.3145293	18.74956809	17.48972041	19.20638152	19.08716028	17.99956863	17.13769636	17.78840719	17.55688358	18.94254126	18.45074805	18.44489198	16.89689177	19.5851986	17.67816793	19.11337491	17.35335881	21.63584931	19.24157758	19.65370629	18.57026743	19.68241405	18.48082711	18.33624053	18.0359338	19.62546442	16.4073555	20.24999746	18.60286782	19.9970933	17.76966065	17.66166323	18.54159418	18.12679335	17.71148408	17.0165202	17.99091459	20.33492962	18.19803614	19.37091425	17.66746784	18.61418885	17.96887954	17.40277764	17.1278559	18.90442638	18.19880006	17.77313189	18.04120278	17.90931647	16.72260349	17.61641657	19.62696816	19.83344975	18.02202489	17.77326671	18.14635276	17.95421647	18.052468	17.39731358	18.66068909	17.12440221	18.26074501	16.63480642	17.97086469	17.81196644	18.35879905	17.78079766	18.07319452	18.28350053	18.54324045	17.83677958	18.08986684	17.98032265	17.9931214	18.27430393	18.08046856	18.77985212	19.56375732	19.21774051	17.86781472	17.78360353	17.75906102	18.09244115	18.35191927	19.15518556	17.81575367	18.08772271	18.6330615	17.9429658	17.36765223	18.66750829	19.32626085	17.70958913	17.37703732	18.0577496	17.26001933	17.75170249	18.04745351	18.73599184	18.06659684	17.56896433	17.12350553	17.95263848	18.59247213	17.27387495	17.53144582	18.18737004	19.81953841	16.83572123	16.56478709	19.12346499	18.40299532	18.16458437	17.90401065	17.6727148	16.88352095	17.49064503	19.71835703	17.11476603	18.00062381	18.05978722	18.12990749	19.23262739	16.61086708	17.15510032	17.55177651	18.7533066	16.8829818	18.02608395	18.17188362	17.67462223	17.67146655	18.01698924	17.86913178	17.50518519	18.29006187	18.91349974	17.74754162	18.32261618	16.49215705	18.30639751	17.31647013	17.70230159	17.65995621	16.68001879	18.8669116	17.53384353	18.28558328	17.51375622	17.85261462	16.82128101	18.83514744	16.97088261	17.99366854	19.82876248	17.73586456	18.6157532	19.05607378	17.63583449	19.93512416	17.55545144	17.73257694	17.76253594	18.44476569	20.33759305	18.75121685	17.65790994	18.06929367	19.6871606	18.45986363	17.16362487	19.10124567	18.99732466	18.2064543	17.70313674	18.59419995	17.45583293	18.05605319	19.9535688	18.00192216	17.94604832	16.8106752	18.76602569	18.31288214	16.95728034	17.71838006	18.97747329	18.43603924	17.88314427	19.303359	19.37798654	18.48643614	18.99270979	18.4273668	18.87056515	18.64123226	17.76356553	18.64335101	18.36834957	18.10336321	19.23585353	19.48002831	17.50603924	17.09026905	17.94164936	18.79753909	17.76326501	18.44726594	18.1987954	18.35502865	17.89044152	18.21171876	18.10096134	17.63230096	19.36004224	19.0779219	18.59767034	17.62334934	18.63320213	18.90944751	17.75876711	18.43562762	18.31343521	17.65633803	17.52717131	19.56141592	17.48726115	18.33403435	18.80399975	19.44101018	19.86743979	17.03345238	18.53316798	18.27544109	19.272432	17.79693542	18.67693145	18.37164782	18.19002732	17.69193985	18.86251292	19.64696046	17.21181838	19.30703901	17.52557325	17.5922866	17.14778505	17.19927815	17.52861931	17.42311128	18.15218574	18.00822902	17.81531934	17.53911942	17.29233393	17.70540183	17.60257055	17.48801904	17.57320895	17.51947291	17.6053913	17.36521152	17.98089861	17.91664554	17.70731046	17.83221949	17.36890876	17.48007216	17.82715333	17.52435127	17.52440364	17.47336895	17.67150847	17.34029547	19.04008577	18.09214082	18.58177487	17.41803446	19.17941596	17.44297731	18.46238454	18.77371779	18.28940333	18.7581366	19.00097255	18.12887887	18.08600021	18.23210421	17.56963154	19.60006326	17.87063273	18.48921087	17.12290891	17.96196886	17.45376559	16.85962943	18.25283353	17.35935825	17.66662818	17.96297258	17.68309053	17.14785365	18.99409322	18.29477913	17.55019724	19.41179343	19.1746103	18.7446467	18.51158034	20.56330978	18.33758575	19.0740955	19.24370657	17.74237864	18.1998605	18.94923079	17.32294449	19.7418883	17.06843629	18.06074446	18.25662904	17.4691499	17.42551705	19.38676528	18.99406613	18.43573214	18.02307717	18.28732839	18.5228427	18.01759571	18.38227541	17.91248638	19.10824287	18.0192771	17.25702684	18.15247796	17.97908679	17.87433311	17.53132378	17.71625793	18.62451133	19.18496297	19.37238498	17.27696253	19.07514729	18.80390342	18.26075981	17.72385104	17.92450823	17.96521121	17.68155165	19.10938376	18.95328469	20.03168128	19.46932513	19.6314129	17.61111438	18.99473592	18.37850275	18.37965702	18.7455219	18.63171184	19.09792232	17.30984372	17.66277512	19.16314368	19.11799228	19.3494942	17.69486845	16.60448742	17.85399029	18.16164961	17.69484369	18.80491061	16.58558662	16.80257446	18.35950525	17.89419759	17.14019817	17.45819355	17.2603252	18.65577912	18.88671791	15.71383195	17.82459678	18.56742638	18.24125554	17.88687752	18.43270468	18.59475418	18.82220415	17.69021493	17.43040127	18.80109837	18.52982082	18.08838695	19.17066284	18.07397649	19.11100839	17.75928828	17.77173805	18.46427798	17.97604521	18.98707077	18.17539771	18.51595218	17.87536965	19.76200337	18.21460086	18.59195987	18.95916032	18.89919147	18.31742199	18.37161067	17.93478515	18.12138941	18.64564095	17.83622314	18.02664524	19.46943532	17.71826189	19.01002386	18.61531899	18.35625185	18.58053267	19.21236297	17.17265545	16.62509868	19.10487408	17.82996997	16.78385316	17.7771552	17.55420611	18.18740689	18.31383111	18.32253646	19.47972649	17.79200408	17.78614019	19.0145391	17.52444923	19.16992437	20.22834348	17.17933548	18.52071308	17.94012841	18.34249499	18.46353379	18.35758409	20.77792048	20.14838247	19.03215319	19.3074124	18.51162309	18.76073335	20.15585232	20.42953379	17.34394447	18.15698564	17.70420696	17.33894814	17.9042083	17.59125961	18.31809221	19.55990604	17.96395809	17.93630932	18.52688701	18.10853342	19.15106269	17.57368698	18.7671845	17.79654128	18.01686272	18.11551534	18.59368938	17.80757162	19.1805549	18.40314354	18.53631125	18.63122984	19.18771653	19.87130682	18.92779056	19.46771877	18.1930719	17.2867312	18.05834355	19.98213258	19.26686465	19.13136402	20.59479427	20.14832097	19.43674385	20.88069336	18.97297665	17.19345323	19.26537383	18.35932263	18.45583175	18.46606431	20.30011205	20.65172888	19.59309004	17.4405274	18.83191592	18.25364142	18.03657088	18.59088346	17.68926261	17.01919188	19.25764236	17.73159825	18.69495178	18.90610387	19.16679407	18.08522744	18.40654027	18.33194873	17.83183282	18.86205515	19.3547254	19.40151745	18.30883442	19.26144418	18.09890228	21.75210713	18.05330999	18.66337958	18.26271904	20.01880987	19.57598383	17.69728168	19.38834438	19.12403594	18.24740169	19.53707924	17.23442778	18.10987204	19.08141387	18.47765843	19.13896597	17.6790287	18.0933783	18.72446435	17.12587682	17.54598713	19.88443209	16.47741769	18.96349232	18.12952589	19.49272864	19.122548	18.51519191	18.51465414	18.87626356	17.46581229	17.43075932	19.45848869	18.41091455	18.1162078	18.08851364	18.82103075	17.65258531	19.64532484	18.93525396	17.01015552	17.33847835	18.53656303	18.24805499	17.90031671	18.88951243	19.56963171	19.70254383	17.81068756	20.05099561	18.51542593	18.76509208	19.72663788	17.50579171	17.93816055	17.28191942	18.96506323	19.95965824	17.26696054	18.07851964	20.50766237	17.7759591	18.80571212	17.99375555	19.06542499	20.28179066	19.38474115	19.70015632	17.66925549	16.74658251	17.34368158	17.39384971	17.0958368	17.61637864	18.76135222	19.42790346	17.50388939	18.11194432	18.40752672	19.52474653	18.83763372	17.81940002	18.1578838	19.6501154	17.49685998	18.60974337	18.34724949	17.66461121	18.67603579	19.65742742	17.9617451	18.93467441	19.98696464	19.29595347	17.67953736	18.20980826	17.90608251	19.38100039	18.5361338	18.85688069	17.83546258	18.8295634	18.80700919	18.4344914	18.21210022	16.77237841	19.159634	16.93928057	19.9417886	18.89426579	19.36709809	19.55700237	17.80779505	19.59390958	18.32062273	17.45695305	17.62257679	19.84852059	19.15616954	17.12783339	18.89950913	19.29197005	18.00772085	17.44662332	19.10497793	17.625017	16.38757246	17.3379835	19.15062849	19.29258762	18.19726535	17.73985744	18.07042224	19.10192826	18.51926354	17.36833862	18.55825959	18.04140736	19.24351113	18.96755151	20.8860723	19.3200041	19.30093347	18.65951952	18.85513865	19.69396499	19.27572386	18.22950786	18.2249683	18.68782384	18.34476368	20.17261764	18.66850389	18.65360189	19.21834325	18.1752688	18.62428335	19.04206692	19.4661935	17.89677555	20.36643291	21.03662207	19.39975921	18.75717317	19.34595327	19.82060301	18.86704781	18.63616906	19.45903566	17.10990399	18.31839774	17.52470626	17.16423652	15.54956876	17.83455879	17.97668963	17.61606563	17.47595546	16.83137245	18.23459868	17.34856794	18.92641071	17.47573526	18.7996032	18.32137557	17.92034143	17.76798729	17.68167844	18.80639617	19.08177611	18.34407404	19.0341917	18.79141757	21.04637674	19.83582525	17.59528014	17.83351953	18.01297965	18.94997646	18.35851913	19.53976528	19.66723773	19.51092311	19.11715489	17.91060356	18.52551793	17.87539605	17.46016112	18.31051217	17.99037699	17.3992568	18.53264562	19.06710361	17.38420288	18.12428627	19.42248966	17.8698151	18.31380405	18.78809745	17.50364962	17.58115519	19.58267195	17.82613354	18.60077246	18.93868329	18.63858124	18.86004051	18.01031091	18.55950145	17.41867914	17.83130959	18.37351756	17.24100027	17.1149092	17.61614706	18.41714849	16.52247043	18.74730159	17.71395025	17.52550479	17.51254238	18.16681892	18.26453714	18.43189354	17.72995474	17.41478201	17.62767702	18.65228864	17.0869467	18.39304873	17.27440126	18.02092332	17.72767787	17.23469407	18.32400071	17.3236625	18.1109827	17.9568327	17.7109013	17.5493763	18.31850224	17.75070654	16.97471125	18.33665341	17.26989448	17.20983718	17.73927876	17.81065027	17.02770126	18.06162276	17.25949109	17.30561074	17.68272314	18.58555233	17.29733223	18.06885862	17.3051	17.65811245	17.29882757	17.90377655	18.21128341	17.68207625	17.01152997	17.4897955	18.06572801	17.04084672	17.55960483	18.00123346	18.36198852	18.43458544	18.151474	18.67258063	17.59303833	18.71814591	19.57518886	18.47938066	18.30792878	17.63525298	18.45599035	20.575677	19.47372248	18.30861284	18.92899326	19.17718386	18.3865147	18.90915813	19.8329323	18.97058929	17.44012803	18.74165236	19.31912125	19.63367469	18.4732447	18.26472895	18.61160189	18.53070867	18.36162216	20.94827161	16.98514311	18.72136051	18.5908966	19.0690395	18.45894681	19.34829967	18.93214434	19.26668852	18.00927968	19.21901039	18.42839067	18.768828	17.86165628	19.11331707	18.48277395	19.54375322	17.3676364	17.44179192	17.4949369	18.30576455	17.99246744	18.3480529	17.35816189	19.2014602	19.67208135	17.99660954	17.93250174	19.83360232	18.81426272	17.66076012	21.31912521	18.22608908	17.1878006	18.37866014	18.38706523	18.31123357	17.57010505	18.98770863	17.02032967	18.18013062	18.45808391	17.71692375	17.69656328	19.3621581	19.83551873	18.46503034	17.54566175	18.36077115	19.19170832	18.41829572	18.11751873	17.68198654	18.64431682	18.15653475	18.55132782	18.50207846	17.89212578	18.84039106	18.56026072	19.75687556	18.10507926	18.68807715	17.96135804	19.05732866	18.21560134	19.58553437	18.40307828	17.79263401	19.16827684	20.16126424	18.31308544	17.66785066	18.48040948	19.33090571	18.0133669	17.88131989	18.40727419	19.02628285	17.15916945	18.5240218	18.62067624	19.14988743	17.53959615	18.32820125	18.28275566	17.92378885	17.7094054	17.42699822	19.68802469	19.44423735	19.24604112	17.30722893	19.96225433	18.62458277	18.25850212	18.98159842	18.1729307	17.41979817	19.30566106	18.94361183	17.69581277	18.93136571	18.37197672	17.34907371	19.561436	18.56820106	18.32877341	19.28272637	17.36550351	19.19559702	17.66140241	19.5217831	19.60703703	18.70968795	18.09679269	17.60787264	17.98004576	18.79351951	18.86831175	17.31696097	18.39444233	16.45479671	17.31228521	17.50680582	17.15440144	18.60402739	17.53938464	17.85076621	17.90936534	17.54127025	17.41355984	17.70238517	17.51367193	17.95733941	19.51288888	17.61462895	17.0463986	16.9151448	19.93181579	17.85594529	18.25236574	17.51207767	17.94606923	17.87712717	17.82632922	17.49949921	18.17974904	17.45711825	16.74483064	18.74753443	19.06488935	18.78863389	19.00219959	17.51461881	19.01890308	19.29531221	17.66985622	17.26624193	18.01590054	18.15389273	18.52525885	18.23693039	18.72532971	17.3798676	17.50413216	18.56387664	18.2235718	17.98044289	18.2584314	18.30109419	18.98813929	18.30716001	18.24108308	18.06240407	18.96534854	17.64195838	19.1498345	19.11007479	17.9707953	18.11219706	17.65427966	19.14643037	17.75112218	18.66143076	18.11944276	16.97877536	17.72648892	18.77929988	17.40867623	17.9490625	19.23056919	18.94450864	18.1159522	17.48437262	18.64726862	19.15123354	18.97688421	17.2997205	18.72316778	20.12173742	19.47365805	20.00217327	18.77656312	19.40371357	17.39409675	18.62225488	18.41362237	18.71037422	18.79187513	17.3298041	18.00887374	18.96421606	18.0775244	17.45495869	17.61955578	19.42939496	19.78347369	18.72252182	18.20425424	17.62309851	19.92905612	17.99568023	17.85060557	17.93721409	20.74618084	17.90059378	18.76506268	17.50074426	16.89709476	19.2996861	20.2526111	17.72676006	17.48021844	17.52344578	19.97761462	17.55440267	18.44374768	18.48076772	17.89579507	18.8701931	18.73518992	18.9413103	19.73217037	17.22114752	18.21563649	18.78564117	18.00659274	17.70920208	18.48126993	20.10164323	18.08068848	17.24694114	17.9412024	18.39845395	18.77461188	17.36977842	18.6207311	18.76047819	18.8033754	18.70394081	18.49021709	19.47357275	18.11135481	19.11623486	17.70177209	18.4467485	16.97841918	17.51362672	18.85884188	20.45756216	18.1295728	18.18265305	17.54802378	18.04231851	17.61148029	20.55289377	17.65884884	18.20007464	19.74170936	18.36806001	18.52252877	17.89754874	18.34916594	17.46487002	18.6109766	18.8297387	19.99488829	18.82969742	19.73916236	17.39179927	18.86810782	18.60787065	19.40566449	17.89385943	17.91745849	17.27165488	19.97828267	18.67598715	18.55532785	17.86174347	19.2992307	18.56279527	17.99915195	16.95335506	17.85652571	18.12680904	18.24150765	19.55819698	18.21376016	17.08493519	17.94068924	18.43838007	17.90675252	19.05888722	19.44862378	17.87387264	18.17211262	16.80233261	18.49559713	18.23298036	17.79845207	18.08584503	18.26102205	19.33188056	19.2791502	17.45281579	19.31144106	19.45437431	19.3592515	20.71164396	18.83484775	18.70111806	18.40415531	19.17657566	19.49161788	18.1946929	17.89507646	17.68802955	19.37064779	17.49413179	17.84543176	16.65761409	19.45352208	18.35879376	17.96538786	17.80448462	19.19539179	15.91693226	18.68883902	18.72718678	18.16300341	18.67266814	18.50398503	17.90655367	18.52768531	18.78847631	18.18550374	18.36006864	19.48840311	17.81680629	18.91815048	20.73050505	17.44800858	18.50693636	18.20836398	17.21515799	17.93720511	18.89141625	18.02853916	19.08030411	18.84808672	17.79879823	17.59055006	18.74361293	19.53964068	17.21845374	19.16780721	18.74388138	17.8210574	17.63044376	18.97038253	18.51834779	18.21664704	18.55197037	18.64471086	19.70456611	19.38240402	18.27068428	18.76729622	18.19827322	16.9098661	18.72297432	18.32468102	18.44512809	17.83116186	18.20269754	17.83267066	17.38088763	17.88689047	18.73248699	18.94507283	18.33034194	19.13882496	19.66116515	18.06039843	18.83945674	18.62662917	17.78706312	18.28207403	17.44323335	17.59077018	19.35160952	18.9096913	18.16559741	19.15121881	19.6162861	18.49209974	18.10919672	19.15701178	19.12374792	17.88150508	18.24511826	19.79069117	19.02207903	19.14680459	18.62903123	18.36652413	17.96866675	17.8356416	18.26719746	18.34998235	19.32319248	19.0921215	18.57346195	18.26977428	18.9419198	18.82385201	19.28566863	17.95081511	19.01521286	17.76076849	18.79231422	19.8798571	19.25504699	18.90419731	20.05453389	18.62773287	19.16836604	17.85339217	19.41328097	18.9640331	19.06400941	17.8947412	20.21500465	19.08898143	18.9093459	19.47946182	17.92603471	17.98687496	18.57803599	18.41080046	18.25823525	18.57743776	17.7276124	18.28079897	17.9360569	18.4514811	17.71294003	18.38897323	18.04939726	18.35638997	18.21580662	17.70808835	19.85434952	19.07071517	18.30380332	19.39275153	19.43230525	19.11280567	18.7689592	19.34799667	20.38412231	19.05553527	18.52720211	19.43207655	19.90081968	18.62169989	20.18230193	18.9706245	18.37729551	19.60978441	18.72970807	18.71296816	18.21741146	19.56325764	19.69941853	18.68110655	18.59673524	18.33112587	19.34415642	18.07769122	19.78875488	18.06195663	19.59230789	19.63563893	19.39190832	19.00364439	18.9648426	18.80305414	18.55170794	19.05803671	18.95342358	18.95402833	18.94917795	18.84749676	20.29216447	20.08598533	20.08231411	18.54018255	18.85799152	18.51525712	19.80170817	18.60304049	19.22004118	19.33410423	19.03425006	17.72735146	19.36417278	18.83229482	19.30794224	20.17612191	18.1300785	18.90822034	19.720837	19.13833425	19.04099317	19.06163271	18.49146236	19.36054734	18.77892484	18.52536212	17.34520564	20.40482919	18.76097687	18.78389807	19.34844394	19.36457743	17.79106262	19.31868598	20.86287586	17.60953132	18.46704363	18.20688605	17.76621997	19.05054816	17.61576635	17.61365163	17.9196053	17.3180028	18.72246449	18.75106789	17.34685869	17.60670692	17.81612194	18.06399968	18.39641965	18.66790769	17.88532748	19.21162045	19.67018525	17.41276974	17.86837017	18.0892911	20.00865642	17.68135849	17.97280318	21.36181061	18.61096829	20.02322225	17.85995002	19.47399321	17.30644001	20.16116697	19.58824512	18.91499636	17.87546345	20.29729772	17.48316592	19.67507092	18.7491068	17.48202469	17.50459142	19.6507187	18.34844627	16.99562011	17.76901044	18.47582671	17.39750101	18.92270266	18.32109456	19.57124568	18.918757	18.25681713	18.35792865	17.61215796	17.66669695	19.39540306	19.59492932	18.3037406	18.41099311	18.35529587	16.30866916	17.82835152	18.94740662	17.8032567	18.74179931	19.02807133	18.5557109	18.85475694	19.33337685	17.92916851	19.51400772	18.49861085	17.03580874	17.59264093	19.3094783	18.06152972	18.77600314	17.97561392	17.77748268	18.62527967	19.10667523	18.89791836	19.14797286	19.48015673	19.20354291	19.78466846	18.63279734	19.84386763	19.097568	19.60507037	19.55770612	19.79730076	19.8582336	19.92976775	19.63912169	19.54666233	19.19618117	19.30394453	20.3334978	19.11171707	18.98057718	19.52983698	19.34919416	19.0030247	19.88587757	19.35982833	19.70151408	19.79086058	19.81746504	18.52451799	19.44828008	20.17291511	17.69725101	19.65520339	19.35239943	18.66177994	19.39205124	17.16042248	17.01410382	18.98740533	18.05936283	18.87557476	19.5750786	18.07980585	17.04560715	19.22639165	19.6681626	18.61886308	18.30344733	18.18763074	19.08411799	19.20524419	18.15449007	19.36213829	19.94330157	18.80471542	19.87774361	18.55324365	18.74614815
SDHB	18.31514757	17.97574988	17.11252639	18.50338771	17.06128369	17.4199478	16.91147171	17.67231245	17.39658913	18.47275618	17.55036735	18.29161385	18.60706809	17.31425336	17.20789617	17.62376522	17.49379525	18.200046	17.82055257	18.17300503	18.78996567	16.62433029	17.1870857	18.17365288	18.43247704	17.43519847	16.81094721	18.06583882	16.9852053	17.99423632	17.68750821	17.12057368	17.74315257	18.35560739	17.40021017	18.07308153	18.01971496	17.38605998	18.91518485	19.16449894	18.77509476	18.21171431	18.46974187	17.5666127	18.24732721	18.20603389	17.39983736	18.34483581	18.02451397	18.39808587	17.78578668	17.85932839	18.78679498	18.61365583	18.60013297	17.03549055	18.27572882	18.95232479	17.85324398	17.6034069	18.41229873	17.65510886	17.75178401	18.31058271	18.69700869	18.12054159	18.70422798	17.90509575	17.33195017	18.88142447	17.15412512	17.92290147	18.39343353	18.16106283	17.68603572	18.18716916	17.16326788	17.70772033	17.39048533	18.57774227	17.51226541	18.15663198	16.5927588	17.35544352	17.09077353	17.29973408	17.05859161	18.14556123	16.80461442	17.67114786	18.19136547	17.33117891	18.15412955	17.20202409	18.51104907	18.35504647	17.97788895	18.43352879	18.66367589	18.23690385	18.4816257	18.1891217	18.53590905	17.40637265	17.52211778	16.70936645	17.92866351	15.69583567	17.60621844	19.14403014	18.46901644	18.16606388	18.3433111	18.06643483	17.78736316	18.3213411	18.27814177	17.50185877	18.57189446	16.81044836	18.46401829	18.13702672	18.81634864	16.94290842	17.04588598	18.12751384	17.87779416	16.94946468	18.97212807	18.15700073	18.30024404	17.55110184	18.36299387	17.20670302	18.17532021	18.16947652	17.23472781	17.81523799	17.97490323	18.30560011	17.61626594	18.67828431	18.37831818	17.20124749	18.94428354	17.30496122	16.89423282	18.79514578	17.11798873	17.73432128	17.25041679	17.62750128	17.50681723	18.87303007	18.67307521	17.3677338	17.02505652	16.73370814	18.24088836	17.42396795	18.25011437	18.40566787	17.73631051	17.34387563	17.74977755	18.3779849	17.06643389	17.24836995	18.84713556	17.59005599	17.27482838	17.37980264	18.84936359	17.24621041	17.64080882	17.0429627	17.87860593	18.00664791	17.17933243	18.60778376	18.0124902	17.5135299	17.4036095	17.74367135	17.61217662	16.97970301	16.44846715	18.68963405	18.05494119	17.46572738	18.24787367	17.55041877	17.47505182	18.95493011	17.19981821	17.56480046	17.63155818	17.67688791	17.18576811	17.14147668	18.57992017	18.48615412	17.66649246	17.64052231	16.64946507	17.96701545	16.66727524	16.96857736	17.38515621	18.43652414	18.58550943	17.03884041	16.87744931	16.39034542	18.24749865	18.24234961	17.20509323	16.91659024	17.73177608	16.80347011	17.10251751	16.7797511	17.95702591	18.17419638	16.87002416	17.13849077	18.0772577	17.48174075	16.60312758	17.34021292	17.29455086	17.47671322	16.40990535	16.81700535	16.89126272	16.96664698	16.64989347	16.94405627	17.83828518	17.61301392	17.3147391	16.73073666	17.60386404	17.56084644	17.77505375	17.55759543	18.49297438	17.31353378	18.37848756	17.67116242	18.65566191	17.31427097	18.01235427	17.5563612	18.47903397	16.81408907	17.63576517	17.55888451	18.02509636	17.06303187	18.57659113	18.29945286	17.39588654	17.53869373	17.66477679	18.92245314	18.21541532	17.95943933	16.4746372	16.95573822	16.95534974	17.14920817	16.64057003	16.95340525	17.54390475	16.53391299	16.79249486	17.16439086	17.04391838	17.23813024	16.79430496	17.19417428	16.3347122	16.71428427	17.17486695	17.40258297	17.02536709	17.2386288	17.10253162	17.17421825	17.08003991	16.763323	17.40119215	17.32399716	17.95338709	17.13268402	17.15502498	17.19058143	16.89855264	17.66660455	17.1374527	18.94091076	17.59536286	17.77657913	16.12774847	17.39885794	17.33960389	17.50022646	17.59335437	16.95673328	18.20898971	19.1839979	17.80522803	18.53900342	17.33073406	17.15851193	18.90823531	17.99359983	17.50820246	18.51564877	18.58592006	17.23686115	17.56051455	18.43201771	18.75093766	17.57176778	17.29893208	18.57205305	17.40762531	18.42514679	16.81743867	17.44511853	17.21336828	17.70014904	17.10308226	17.11039831	18.65925272	18.0903729	17.39803578	17.18390968	17.46655571	18.03018466	17.6152123	17.24915034	16.66190554	16.83021667	16.84827126	17.65592565	17.81955007	17.83898831	17.59514681	17.66218542	17.41370444	16.81066142	16.83097886	17.08267725	17.15386643	16.42434346	17.19150357	16.87461683	16.96463046	17.34148587	17.24902429	18.20015619	17.76761509	18.76314603	16.80200539	17.95778561	16.52041247	17.85102992	17.35259238	18.1264443	17.473396	17.41336283	18.1527737	17.34877547	17.34087066	18.30430157	17.25721684	17.89731456	19.19346309	17.68036549	18.8526414	17.63867578	18.60550154	16.76314252	17.72107224	18.9016245	16.98458769	18.47460927	18.83921545	17.94065329	17.10728636	18.2712562	17.7787349	17.80094345	18.34997945	18.69520629	17.71841075	18.10383122	17.76340088	17.2918582	17.49550249	17.54190657	16.82707847	17.2053627	17.93050332	17.061603	18.05674344	17.3258252	17.30099076	18.30187535	17.27559961	18.36270296	18.76788953	17.90144694	17.6017625	17.60456973	16.37204286	18.25945209	16.8516711	18.07908652	19.06253831	18.93250712	17.89331938	17.72206761	17.52993912	17.26000263	17.04180142	18.16464329	17.8024762	18.87081724	17.84809294	17.44120637	17.36721761	19.65576447	18.98254981	17.46468064	18.06696468	17.83862242	18.84548865	17.24967817	18.52825424	17.47858524	17.25279542	17.3748959	18.36030058	16.77011403	18.1447839	17.49531532	17.61628592	17.42188781	17.22294325	17.61129196	17.74106888	18.40305	17.07139999	17.9923014	17.76462114	17.6821359	18.28661682	17.54982909	18.18905039	17.59245512	18.44128871	17.32019631	18.00686394	18.13638965	18.13342308	18.02418789	16.94572221	18.7407759	17.25125388	17.57425782	16.98141366	17.65269322	17.59635136	17.70388223	17.59537489	17.3892077	15.83106236	17.63415599	17.5406695	17.5662189	17.70568694	17.27634662	16.65428183	16.40437489	17.66669907	18.39182538	17.38244565	17.51519209	17.62040181	17.52425273	16.81702259	17.12120597	16.80387018	17.14347682	17.50592074	16.96384287	17.47423407	17.65921178	16.72902548	16.30608663	17.10192317	16.59438633	18.06213705	17.35171723	17.98975168	15.83102414	18.04497458	16.94074244	16.90159503	17.7553141	17.23441004	17.46756895	16.62053721	16.75861066	16.75744495	17.90584359	16.49006934	17.4742915	17.10304283	17.29697671	16.7030422	17.00815576	16.73621931	17.82033801	18.65814782	16.97898915	16.87308489	17.05580519	17.9341706	16.99947821	17.38686852	17.62757435	17.21342286	16.14875479	17.45377552	18.16469379	18.2035521	17.83954508	17.08649072	17.55744743	17.39957185	18.21995361	17.52201506	18.65153892	17.92953391	18.42492713	17.12146308	18.14749821	17.94366134	17.28656718	17.38927655	17.66442918	17.81336373	17.58851252	16.92375992	16.68562544	18.00902399	17.17369619	16.49268879	17.70828849	17.08015595	17.37778302	17.37923844	17.76874502	17.19753836	17.2472913	17.38778196	17.81262456	18.09720669	18.23772439	18.89737183	17.94520318	17.57350818	18.62478285	18.75719396	18.16525606	18.63293207	17.72187668	18.27161097	17.79278225	18.87902683	17.78612895	18.37518385	18.10816764	18.17190471	17.7480251	18.02384301	18.08089685	18.77015573	18.30462186	18.06671077	19.19830956	18.45850197	17.64304166	18.6612796	18.32438595	17.55319655	17.99016917	17.38368953	17.64227796	17.75782485	18.12411735	17.94639564	17.93155888	18.00989066	17.47023215	18.62811799	17.65238345	18.68806348	18.53519682	17.24517438	18.02811551	17.87682152	18.17878426	17.76671412	17.70680899	18.37299792	17.48282969	17.48842941	17.65674444	18.04191873	17.8964039	17.78312295	17.66969755	18.94254122	17.74868745	16.8003193	19.24775482	18.22618738	17.52415789	18.46297496	17.77639181	18.91076324	17.6778832	17.58146283	17.44273942	18.69718741	17.67693342	17.40781155	18.02519362	19.10631987	17.36808329	17.73512965	18.30310579	19.14512093	17.90984724	17.10134992	17.53801078	17.21624076	18.03189252	17.99424231	17.35092529	17.13884752	19.20664207	17.27552949	17.54606724	16.78904948	17.15864358	18.31535903	17.83077073	17.51524001	18.23260553	17.32718543	17.42010966	16.96381893	17.39708879	18.03462503	17.96026511	17.889081	18.81865648	18.27168204	17.29279917	17.24422076	17.01151031	17.91853611	17.90935676	18.80179043	17.69657757	17.95020507	17.54394071	17.60274643	16.6796582	18.01716839	18.58654185	17.06228075	16.78912256	17.8354107	17.5873726	17.31561965	17.37120543	17.97955859	17.63842273	18.04550522	17.36356921	17.20148462	18.40172451	17.45318483	17.84353701	17.66729906	18.49863615	17.68647976	17.77836798	18.21423915	17.90077289	17.8868075	17.27797596	18.00830297	17.34891255	18.1428067	18.71221967	17.84992299	17.64416083	18.4024893	18.07688851	17.1362351	17.5325865	17.80934877	17.82609433	18.73544727	17.78851592	18.582875	18.6379165	18.59086293	18.80062936	18.54035386	18.33733078	18.08519062	18.37361346	18.77563927	18.27045257	18.47572378	17.93713863	18.53737896	18.15836067	18.21790358	18.48972636	17.66956882	18.85525675	18.50207953	18.12676393	18.20914123	17.91253006	18.07217513	18.65731307	17.81563297	18.01927028	17.77553088	17.82471061	18.73938791	17.64220294	16.98623879	17.58463414	17.21999751	16.73123958	16.9959723	18.55075857	18.94022569	18.49163362	17.05224546	16.94487168	18.32399408	17.82344549	16.1703008	18.23688517	17.42929548	17.57319159	16.76387635	17.84131276	17.03821696	16.88427016	17.53410663	17.8098175	17.46101469	17.72272469	17.99702606	18.01064524	16.57264323	17.46732836	17.53806165	17.31144156	17.04889258	17.63741654	17.0616468	17.11982551	17.24893046	16.62129774	17.27463005	16.89087395	17.40154888	16.97278132	16.79423367	16.97461698	16.72573751	18.68085372	18.20814838	16.94014519	16.65121532	17.45495818	16.92309021	17.31248496	17.08286152	17.15793857	17.31392654	17.35011711	17.07942112	16.43669214	18.17409685	18.59051218	17.97691298	17.9157017	17.94983867	18.15692741	17.58472059	17.97159894	18.15325844	17.28376323	17.62483561	18.00520804	17.36641974	17.82443843	18.58638811	18.82602315	18.52427603	18.01100637	17.55615193	17.68051201	17.97718334	17.84047735	18.15399343	17.57230001	18.50583931	17.75768284	18.7522732	18.81800018	17.89714158	18.05720541	18.37324573	18.00416509	18.92825656	18.74896021	18.17111472	18.05019346	19.0704422	18.4473969	18.32168779	18.06510672	17.74833814	18.39919984	18.26932606	17.63046853	18.54862173	17.84955459	17.53398179	17.76917508	18.72211376	18.14302347	18.09682064	18.24739579	18.00189787	18.07990004	18.25072304	18.07396595	18.25287794	18.16590192	18.02054091	17.73214106	17.65171749	16.94647888	17.14131134	16.4917858	18.0291787	16.55136433	17.6476355	18.29696811	17.98817899	17.29895186	17.78679144	17.64809675	16.97274971	17.23489024	16.7098477	17.89218716	17.96952255	16.66898117	16.9153217	17.05269466	18.06508196	17.20490375	16.90340366	17.52305453	16.76129039	17.28926724	17.97034913	17.52740837	17.24295341	16.8957857	17.3182645	18.11029488	17.09852348	17.42398013	17.63462318	18.56465501	18.32092186	17.69270067	18.24441519	17.65858284	17.67384461	17.52261339	17.21950042	17.97083298	16.53827895	17.01862274	17.49693384	17.70790293	16.95169688	18.44752328	18.44281649	16.86646851	16.36897805	17.84095487	17.87372524	17.6671027	17.45872351	18.15710958	19.23081597	17.96121861	18.055477	17.43426828	17.31941662	17.63112672	17.53258377	17.26384032	17.74824762	17.92146433	18.09721969	17.71359418	16.71804723	16.28689067	17.50123961	16.6302584	17.96772906	16.84233248	17.38435871	18.35943546	17.7643021	18.14631207	18.56600353	19.01472	17.22158589	18.71563713	17.3778879	18.18140918	18.08739964	17.90957411	18.7332385	16.91190043	17.50418492	17.96660041	17.73704572	17.87033451	16.7638533	17.80300027	17.10921781	17.77188778	16.81123815	18.08759953	17.59696235	16.80058784	17.05818277	17.60811155	17.3448046	17.7907291	17.29133011	17.50079398	18.12395712	16.77438514	16.681979	17.50885033	17.34953897	17.51367585	17.40245376	16.96449665	16.36882984	17.3001102	17.42001018	16.1014067	18.26201981	17.46653229	18.39341098	16.79575236	18.52640796	16.59183516	17.61836444	17.83046978	17.38309923	18.74106131	16.69229603	17.41728274	17.50509742	18.18881119	18.21987171	18.54972375	17.97845467	16.80544827	16.36529453	17.33085222	17.26533204	18.57186147	18.06276754	16.79221198	19.02778426	18.37036289	18.10437722	17.65138384	17.59467643	18.09574367	18.07046893	17.06885721	17.10869147	17.21110983	17.19803424	16.81611696	17.65038408	18.6478771	17.32117081	18.33718264	17.68194264	18.49997362	18.17961412	18.45901381	18.34471356	18.04195973	17.83803565	18.26228748	17.23651488	17.13969945	18.08805073	17.88196361	17.90278109	18.48964255	17.78461394	18.3859305	17.90530224	16.32841761	17.42690292	17.99910644	18.7087863	17.37602864	17.24382769	18.35498897	15.65061143	17.43379614	18.01027994	17.18521871	16.76206787	18.28391913	18.4263004	18.1369476	16.82937568	17.83657659	16.20704807	17.76896247	17.83873483	17.00662505	17.49258562	18.3380278	17.87884164	17.82421277	17.99695551	18.41060607	18.28801853	18.23268285	17.74257673	17.37950364	17.49195526	18.39547789	18.36928211	18.03246701	16.66032047	17.07994254	18.35454468	17.64217646	18.41357293	17.60594868	17.58810421	18.4538443	18.37371339	18.50924005	17.00588165	18.07540386	18.04024875	17.58592682	17.17788373	17.51398735	18.5955145	17.70293616	16.87149013	18.41515493	17.27951068	17.76171852	17.07344982	16.49641664	16.53779112	18.05156143	17.02357401	18.06569231	17.22940051	18.11457979	16.94282782	17.87246112	17.22613531	16.68343262	18.1084209	17.64099859	17.81376862	17.68494871	16.55957353	17.42360886	16.94211385	17.4954122	17.49369102	17.79479764	17.44329021	17.85929974	16.08908752	17.31863231	17.56506154	17.59877883	17.50851195	17.41556337	17.73767025	17.81122042	17.33400747	18.74047385	18.23886264	16.96647809	17.97544715	17.73953146	18.19982111	17.58783958	17.90240183	17.63182211	17.43490439	17.1335091	17.80864932	17.93366876	17.66168742	17.81300944	17.89337923	18.89203572	17.71349658	18.32300352	17.01704833	17.73340366	16.55004819	16.76917809	16.94212948	17.39455781	17.97607049	17.61258572	18.40988321	17.22089544	18.22423859	17.48339391	18.47325667	18.57244785	16.4652157	16.55763118	18.32337034	17.57648994	18.51017115	17.46972044	17.54679099	17.44401966	17.56632524	16.37623743	17.09401565	18.05965966	18.30161659	17.66320592	17.87553888	17.08647153	18.34934355	17.01031549	18.39649929	17.71959066	17.15939076	17.07087568	16.93028058	18.26293367	16.9534491	17.19849423	18.69650189	17.99323941	17.14929525	16.98742065	17.53861298	18.8146663	18.0056235	17.03568328	16.91424234	18.92522729	16.35382092	18.03970163	18.3348046	17.18903989	16.86600336	17.3959514	16.79435148	18.4788321	17.45510244	18.19026121	17.62320565	17.97548794	17.85294402	18.77716699	18.95947523	17.91091292	17.93319035	16.71495155	17.88070874	18.07222341	18.24479208	16.91694512	18.1691372	17.47603514	18.09462654	18.76791738	18.21248379	18.4042626	17.7654926	18.77903644	18.54584402	17.99933362	18.43164049	17.98375802	17.98121179	17.2386741	17.22798468	17.47867314	18.05340152	18.08374178	18.42491016	17.64835833	17.77051384	17.04822968	18.69640788	17.74820136	17.5573412	18.28898268	17.75927797	19.34320607	18.84656609	17.45284617	18.28353418	17.67699201	18.3985226	18.25611065	18.78151412	18.68761813	18.8416806	18.22195568	18.82871859	18.50730164	17.65032982	18.03492374	18.01031592	18.02027381	17.98222493	18.76484199	18.01708692	18.05143727	18.71514319	17.32986611	18.29844597	17.88373389	18.89429592	17.85590065	18.45007288	18.41005283	18.98440598	18.77993993	18.05937454	18.1898068	17.86846926	17.91285517	17.46444573	17.6632444	17.58434928	17.92187588	18.07919982	17.97411963	17.9207708	17.46878934	17.41850273	16.5366914	17.86288917	17.79868642	17.3378227	19.21669088	17.33567066	17.48231815	16.69662747	17.06312566	17.1069289	17.55763665	16.97771324	17.82683186	17.71897458	17.46793863	16.8194244	18.04002411	18.82041221	17.73581726	17.64584538	18.33332865	18.39257632	17.47242443	19.17847243	19.32799647	18.47211952	17.87271739	17.94084187	17.37247079	17.71726853	17.52485416	17.73013506	17.75260791	17.70348998	18.54359251	18.26410216	17.60123994	18.23106056	19.44141097	17.75146404	18.2029861	18.31090936	17.38544067	17.29561278	18.89815155	17.86138881	18.38532503	18.70251465	18.32039378	18.13000172	17.35940353	19.1593724	17.48358184	17.22499842	18.15763736	16.91221312	17.36476425	17.77960581	17.89667904	17.30880668	18.67395386	17.67752547	17.3749187	18.25499638	17.60893475	17.57054441	17.66577856	17.80910875	17.40864657	17.1473256	18.2596387	16.64481185	17.93747314	18.01298765	17.37062843	17.7363649	18.7704106	17.84746645	16.74205386	16.84945778	17.78133455	17.16033717	18.67158243	17.31863334	18.77300679	16.60635803	17.50284125	17.14692623	17.49944701	16.73270379	16.84186554	17.35974888	18.9313275	17.5028918	17.08444269	17.50939949	17.47083562	17.62169966	18.22635639	18.61758015	16.36439478	17.47369741	18.2073568	17.74398887	16.57993907	17.15486443	18.09802563	17.92306061	16.90161971	17.58287269	18.99968715	17.42905976	17.32860758	17.10935722	17.19630177	16.86634337	17.2015193	18.37694403	18.25270184	17.43713785	17.69814982	17.40135471	18.16396901	17.8520147	16.88533031	17.76673737	17.69189083	17.26461942	17.61856725	18.18472589	17.76353168	17.77225336	17.31231651	17.53613472	18.12639963	17.88619322	16.72688468	16.21903464	17.28535174	17.91067339	18.0673254	16.91671836	17.28255702	17.10435588	17.7163763	18.39551997	18.9238365	18.62308226	18.26246484	17.21030443	17.57659678	17.58349661	17.40407632	17.68394622	18.09403517	17.3564058	18.19778188	17.57304377	15.99032364	16.9006346	17.69196307	17.71358381	16.96205376	17.90411697	19.01533362	18.08649252	16.60806117	17.46786744	18.19096646	17.07261636	18.6856051	18.58589866	16.92717871	18.57342453	16.49232735	18.20446672	16.29199275	18.02719357	18.01090136	16.61872973	16.93884156	17.05482536	17.36542929	16.98249008	18.1331373	17.86258324	17.70362036	18.24407773	17.62759551	18.08566614	17.7933724	17.69165398	16.90998056	18.00404714	17.85403827	18.29135787	18.09387108	18.21463559	16.6402886	17.84632864	19.34923155	16.80986426	18.35695746	17.78479946	17.75227693	17.6365315	17.39726873	17.16811861	17.70331622	18.74434872	18.30422542	18.06074414	17.45214878	18.01113943	19.06455818	17.54995031	17.20504914	16.76032417	17.79818437	17.67278661	17.55562244	18.09567877	17.77285417	17.79300112	17.2930879	16.23809411	16.88817277	18.71107577	17.19094765	18.5482146	18.52397903	19.06393328	16.79366368	18.5222979	17.86053048	18.05459999	17.06564518	17.92214155	17.23173085	17.82957228	17.45552324	16.76102256	18.5006743	18.4001363	17.27279895	17.96588781	16.82293592	17.82240906	18.25840602	16.83877231	18.21909951	16.77493506	18.23410917	18.58217916	18.65046831	16.99759197	17.8052189	16.48764241	18.21285931	18.67643153	16.00765177	17.83249516	18.2349553	18.03988352	18.31985288	18.66049427	18.26890717	18.07502396	17.78714792	17.84751983	19.01028833	18.05991427	17.87402963	17.86879886	17.60186487	18.98123681	18.00184535	18.18056773	17.6430615	18.87553553	18.04507522	17.59717637	17.62322862	17.66145013	17.72659846	17.56691461	18.37622769	17.70684031	18.46662521	17.86559519	19.04847654	18.98548862	18.15652732	18.33550066	17.99220163	18.57708984	18.71434968	17.91023745	17.86466982	18.01980263	17.51530704	18.49045231	18.03812478	18.54249998	17.68273727	17.90921182	17.43457779	17.58784501	18.1972621	18.80572273	17.96716304	18.16925098	18.1284203	18.25087575	16.91417284	18.54288072	17.60221915	18.54381768	18.83582263	17.70698392	17.22053514	17.26819467	18.50328707	17.13040402	17.94468473	17.41146429	17.13853982	16.77109295	18.63182394	16.7663159	17.4316923	18.41048908	18.26322622	17.50498902	18.72660354	17.33578872	18.93455392	17.13192896	17.79524437	16.81368804	18.3793195	18.2016511	18.86307597	17.2399126	18.22785491	16.83563408	17.88336984	17.159808	17.72370279	18.23189905	17.26510281	18.43914274	17.92223225	17.76744347	17.6610941	17.33018541	17.9067739	17.69819844	17.68091025	17.93960255	18.13942008	17.49449759	17.66188994	18.06163826	17.66843911	17.15086872	17.18329163	17.8425723	17.38441955	18.03062126	17.10261756	18.10580248	17.14735618	17.30233	16.21172975	16.32953245	17.94661638	18.74367864	18.31355164	17.89853277	18.35360149	17.18315869	18.11832556	18.82747484	17.13035636	17.31548196	17.33344917	17.43972634	16.48181896	17.85822428	18.45146666	17.41250958	17.38483966	17.36303854	16.88789543	18.23666391	17.27479507	17.43127023	17.55712216	17.57699176	17.6359031	17.76959067	18.42978583	18.87639559	16.93947846	17.76111194	17.22740108	18.53887521	18.3286064	17.83314733	18.38224549	17.14268514	17.32356229	16.87958191	16.7772965	17.48465445	18.41248961	18.26592088	17.36131727	18.5355493	17.07153801	18.39127007	17.26706419	17.85909292	17.30234494	18.32444358	17.76500442	19.16594665	18.87851473	17.85494602	16.71462747	17.4629107	18.56998804	18.39641379	16.27952805	17.60899829	17.11506761	18.74960198	17.55502988	17.08244244	18.06132961	17.57469435	18.24804899	17.76486911	16.73579899	18.29653803	17.74017903	18.16623691	17.51542197	18.39487544	17.69957877	17.478684	17.77319407	17.90565477	17.57691818	18.71121149	18.21044648	17.21266592	17.0506368	17.40028995	16.87871003	16.90946232	17.82396437	17.525138	18.52950982	17.3173312	17.4357507	17.22818084	17.65152259	19.06313099	18.07040717	17.96774438	18.37673557	18.78288608	17.70884566	17.3527308	18.07211616	17.16124174	17.82376918	19.52964595	18.42982764	18.05778575	18.02073521	18.58234281	17.5904555	17.4805336	17.63319909	18.28817303	17.9732747	18.34266012	18.03764035	18.15251775	17.67312728	17.89762472	17.57929476	17.85616439	18.26976556	17.39376194	17.30596955	18.27494832	16.07486904	18.13655788	16.92113724	17.21457539	16.30679264	16.82835201	16.58174114	16.65496102	17.43041751	17.00090777	17.30793587	17.14326612	16.89804393	17.16046743	17.19225192	17.84702892	16.65495685	18.23006852	17.24695867	16.11740988	16.38249773	16.9308033	16.94363725	17.0824778	17.27697359	17.40420765	17.76950485	17.17410553	17.11204832	17.76129008	17.74592523	17.22178893	18.30702795	16.85902767	18.25034178	16.69978619	17.8665931	17.5437671	16.75564137	16.79267903	17.48880544	18.6085809	17.41726096	17.90880425	17.18438992	17.0973536	17.73787556	17.97382429	16.6396587	17.35226398	17.0185372	17.63596128	17.45278328	17.72230801	17.00320212	18.16526769	19.43102084	16.89935585	16.97297302	18.75920042	18.21443534	16.97950787	17.04254607	18.1792897	17.84617687	18.10082518	17.02878706	16.95521258	16.66440237	17.13087265	16.8910373	17.79386016	16.96801348	16.10956812	17.20958587	17.61103766	17.01185876	17.36504857	17.90469778	17.39251142	17.80755693	17.26676494	17.33684922	19.06941499	17.03102947	17.7134715	18.28397001	18.00927209	17.22353074	16.87946358	18.80340557	18.2558732	17.38624707	17.68278727	18.76382089	18.02524029	17.77394297	17.1823642	20.01960287	17.15644159	18.22527602	17.40374486	17.94016229	17.56279559	16.93767891	17.42302989	17.82492265	16.96709754	17.93371623	17.22044292	18.49064452	17.02288311	17.46240976	17.2921476	18.20991722	18.28278695	18.25146307	18.34867494	17.30369979	18.39986604	17.05716578	17.48723624	18.59222072	17.92214005	17.46846442	18.08936485	18.47905971	16.87191635	16.5989127	17.83480436	16.73883469	19.25891592	17.7663493	17.93034627	16.79116256	17.59075494	17.58203089	18.51891106	18.86693332	17.63870549	17.97972127	17.22606435	17.49749895	17.28125069	18.4570942	17.60764346	15.10018101	17.83816415	18.68076203	18.13309193	17.39953376	16.818394	17.06776579	16.32450271	16.66788125	16.59198962	17.54516323	17.69498085	17.51650574	16.90857346	17.0488791	16.48526358	17.95312452	17.19185142	16.48958132	17.06110986	17.61392211	16.61917946	17.56116513	17.04802794	17.20711798	17.09409712	16.72603886	16.56553865	17.64590357	17.06175752	17.32409559	17.10241308	17.14972785	17.89171869	17.80338539	18.55692771	17.70393402	18.6017899	18.17263115	17.78277996	17.17364304	17.57882859	17.57859727	18.51059306	17.65178961	18.11493176	17.77485522	17.98793126	17.21927546	18.36692615	18.12829401	17.66791284	17.05704184	18.33945488	17.71507965	18.13327492	16.31920371	18.31083524	18.37892989	17.50307265	18.54648936	17.25514766	18.06121343	18.69014536	18.42949432	17.83487032	17.59767784	17.95783578	18.73734375	17.67878584	17.61286392	18.44669503	19.10459572	18.45106435	17.82282891	17.75952153	17.39214115	18.52151037	18.40450964	17.7055653	18.33217311	18.75118773	18.20476591	18.19281029	18.72753533	18.14417044	18.02312664	18.06177377	18.60721418	18.03336314	18.31291509	18.30410789	17.95329662	19.56883657	18.77425374	16.92901314	17.06702794	17.39654621	17.14139693	17.29545286	17.6431206	17.83227443	17.38123529	18.98277861	15.46834783	17.91477376	16.98819798	17.6558507	18.03998085	17.16300367	18.74899184	17.40635669	17.05191319	17.3383543	18.43762114	16.94023101	18.89752322	17.10406877	17.29699696	17.6085552	17.38540595	17.07389606	17.44655136	16.25035583	16.4353839	16.64220208	16.26439451	17.13991954	17.36723371	16.83658757	17.11520535	18.28087073	17.1295771	17.21799451	16.9883081	17.17094957	16.96375766	16.93172628	17.51418541	17.90763039	17.62437114	16.81120705	17.02437241	16.26160954	18.26301384	16.82699391	16.48752732	17.20233084	16.98270842	16.66246245	16.46250776	16.86948996	17.50991398	18.04969921	18.04909494	18.39622964	18.42298437	17.437353	17.27636693	18.92843987	18.31436715	18.14991295	18.10794591	17.73762693	17.17509335	16.97524911	17.40053686	18.10662354	18.08807907	18.18083818	17.69723052	18.66231302	18.87246591	18.44306339	17.67831635	17.80434456	18.04518698	18.60615151	18.41706866	18.29983302	17.7593684	18.93212958	19.02132473	17.34112032	17.88746166
SEC11A	18.37103875	18.43004007	18.14617065	19.56167604	18.3994654	17.72821366	18.19248222	19.28523274	18.06595994	19.03297973	18.12380522	19.14267151	18.76787104	18.29025332	18.66006312	19.59413905	18.14532664	18.60299996	17.52382966	19.13778357	18.80726241	18.28721299	18.15448017	19.31357067	18.5002963	19.06319518	18.11973571	19.17995741	18.06302365	18.72512822	18.30169112	18.26382894	18.19501477	18.74563057	19.30918284	19.45792614	17.86729742	18.17333467	18.82058448	18.58209672	18.3577848	18.36916461	18.98154311	18.18483948	18.84893789	18.74858383	18.45425344	19.41196931	18.51062039	19.2062915	18.40250803	17.81549459	19.77854278	18.95552359	18.96479341	18.2287233	18.94402516	18.30771411	18.44705153	18.45331391	18.28727603	18.29339009	19.44151583	18.76874864	18.0151351	18.92717796	18.24640577	18.04725858	18.31657963	18.93295637	18.02401307	17.41683735	18.97384174	18.94840426	18.89396681	18.97458172	17.97728431	18.63310095	18.82072721	18.81724263	19.43073937	19.37497798	18.31935525	18.67073764	18.51075816	18.24671965	18.64166509	18.72689026	18.18480059	19.37879676	19.57308185	18.07135849	18.0541319	18.08603197	19.48250514	18.99099624	18.72658936	18.37592276	19.43711675	17.71239509	18.76645167	18.92626587	18.52445932	17.85815371	18.43173038	18.59215621	18.12519902	19.36228443	18.14678383	18.3137957	18.82270539	18.18215367	18.66479263	18.38847867	17.93930015	18.9422048	18.51964361	17.75696837	17.77905926	18.08839152	18.55322431	19.16330354	20.0004905	18.07944026	17.8771489	18.36948486	17.872126	18.31338599	18.18747303	19.5863763	18.33349324	17.89551633	18.91307951	18.26803758	18.94573895	18.31662606	18.37712592	18.26969901	18.13211197	19.10435993	18.60192002	19.25740483	18.84977445	18.63883746	18.31778961	18.06593142	17.89102722	19.66536639	17.82546899	18.22332255	19.85945057	18.54129833	18.60618818	19.29368712	18.67960411	18.93925086	18.62888339	18.11436793	19.3729696	19.04522854	18.79687778	19.33067875	17.96191481	18.67213027	17.56887901	18.19392588	18.64948868	18.3990096	18.12642874	18.22566824	17.87763965	18.27193461	18.38051637	18.46035032	18.73795886	18.10203004	18.89368301	17.84554013	18.1039255	18.24541234	18.16906675	18.24443106	18.73196847	18.24844106	18.08884658	18.43978989	18.60238676	18.51806934	19.14093561	17.70921772	18.41203599	19.59122798	18.60559617	19.6392019	18.38130528	18.71655719	17.06737403	18.25194402	18.26065295	18.52201767	18.79942649	19.13608891	18.31860524	19.06944319	18.757888	19.05662313	18.36818192	18.41363024	18.15270872	19.50178488	19.30186798	18.2206196	18.65281165	18.34460895	18.63844144	18.42024152	18.20781266	18.84909153	19.18169781	18.58666626	18.12795611	18.33174777	19.31539863	18.47308083	18.50478812	18.51471515	18.62372002	17.61686539	18.36088159	18.63824967	18.01532331	18.34367483	18.43576285	18.51538407	18.57005098	17.8357218	18.49978479	18.42063241	17.15556038	17.87681954	18.65359847	17.23487406	18.4975893	18.17553107	19.16803352	18.39964571	19.09933645	17.63822883	17.89188249	18.54418273	19.07102478	18.30719042	18.52407804	18.07277425	19.62635821	18.47871649	18.59944202	18.05920676	18.8594479	17.95483853	18.95262173	19.35295519	18.78478272	18.24857039	18.41304358	19.07508915	19.50993554	18.76488798	19.22099372	18.42336158	18.44022513	18.71206555	18.4608127	18.06780732	18.73452983	18.42845149	17.98366573	18.32982199	18.52019639	18.40012659	18.06857397	18.70560464	19.10297242	18.41186214	18.19024904	18.55007292	18.29181162	18.19247065	18.8841432	17.57916684	18.34905755	18.27015537	18.24567919	18.58933362	19.40305513	18.73369019	19.1509184	18.14564214	18.25639301	18.70150409	18.18725708	19.30874904	18.23484513	18.2070781	19.35043498	18.59482134	18.62258305	18.71743196	18.30529546	18.23033799	18.70395684	18.82583226	18.86236664	18.57499032	17.91799624	18.54719869	19.26013871	19.06085046	18.83858606	19.18482734	17.85164336	18.13847402	18.56129037	18.71864946	18.91167455	18.42897831	18.06726821	19.70481692	18.99566039	18.66169729	18.35414296	18.25686612	18.87695043	18.91734511	18.41964833	18.10369209	19.31449695	19.10464031	19.90408506	18.31799412	18.36884054	19.77862397	19.26727519	18.34759401	18.07316624	19.44402139	18.26913674	19.15261482	18.82570374	19.37353142	17.48680544	18.94922915	18.00581234	18.51029687	18.95251924	18.77432494	17.86608594	18.10515764	17.76777566	18.403134	18.43070111	18.39389822	18.62151403	18.36922514	18.31175475	19.7518394	18.45692799	18.33049386	18.30445834	18.45299062	18.27391362	18.32311014	18.1224769	17.91731021	18.62254478	18.49951049	18.52097143	18.78645861	19.03725827	18.25505555	18.73302335	18.5610574	19.32021385	18.97569613	18.48613069	18.71974934	18.54797118	19.15178285	18.49351709	19.3391229	19.30804668	18.76301402	18.55462208	18.32837912	18.41442497	18.58076948	19.0389278	19.45808708	18.53297141	17.24465956	17.85211572	18.24118758	18.42649562	18.41623639	18.55570924	17.71582798	18.66158371	18.55404707	18.74660904	17.87664534	18.99366409	18.67002082	19.39420748	17.77481311	19.60500683	18.41428093	18.65718295	18.61844606	18.36511002	18.34794635	18.60740269	18.966549	18.66572139	19.41049366	17.78064445	18.25401891	17.97610663	18.74763091	18.06038034	19.28782838	17.12682191	19.55387325	18.02496785	18.38086419	18.45566336	18.61566569	18.98884781	18.12390561	18.70086767	18.69578553	18.96416671	18.62061374	18.72832796	18.63797154	17.99166507	18.20726949	18.83566219	18.0271349	18.31685918	18.70934689	18.39678078	17.95938098	17.80682442	18.47007248	18.70487692	18.1488393	18.28697793	19.26405967	18.52409244	18.1943139	19.15015188	18.40852145	19.19631499	18.50516971	18.97660948	18.26103944	19.31228544	19.05981981	17.87356027	18.64587498	18.14139917	18.71248907	18.16345093	18.21196696	18.11341561	18.18940395	18.55932876	18.26956027	18.49803673	18.47881461	18.44049124	17.71315442	17.78964948	19.66177551	18.68862392	18.55084883	18.07839675	18.16394728	18.39496489	19.05629074	19.46872463	18.9640042	17.90043962	18.37365868	18.22884229	18.20964288	18.3479636	18.25975112	19.24538616	18.55129492	18.13538093	18.56621802	17.54956445	18.60775952	19.26711164	18.22223816	18.90457406	18.44376516	18.85891555	18.01726997	18.57038146	17.98876643	19.5788568	18.55018009	18.73890778	18.50916325	19.31895276	18.38994997	18.0079484	18.66680137	18.66811795	19.12440447	18.49771456	17.93654166	18.43716161	19.14935171	18.1218153	18.23101287	18.71859897	18.6669832	17.69379204	18.24505381	18.25358028	18.37470146	17.94577828	18.36715656	17.98194039	18.14784192	18.64887326	17.38562692	18.21751018	19.02285393	18.15363867	19.05995652	18.11168964	19.15459293	19.3962636	18.1684291	18.3567423	19.23104278	18.59047531	17.94691111	18.32081227	18.1076385	18.76037183	17.94937505	18.50469819	19.34244397	18.35723053	17.91062289	18.41153553	18.00889574	18.59961816	18.14958161	18.19831425	18.44089886	18.10345254	18.30022815	18.45096281	18.89799329	18.88971836	18.30281623	18.77963904	18.71205143	18.19781838	18.46298362	18.20352616	19.30620979	18.73364047	18.14786585	19.16545345	18.73924116	18.15441882	18.76203615	18.57019767	18.44345367	17.85329688	18.86262569	18.82210166	19.41504646	17.70157922	18.53919488	19.05486364	18.61672898	17.97737156	20.19339166	18.56149275	18.37330111	19.35049588	18.88672069	18.55720515	19.13019869	18.50494757	18.75804562	18.65819772	18.89665769	19.06168191	18.31075131	19.10782464	18.20586077	19.28692937	18.26422442	19.37437774	18.93218106	18.74228858	18.15538279	19.9879987	18.93042861	18.99892708	18.35181972	19.31078446	18.31443851	19.43413736	18.44033697	19.55760426	18.4388136	18.58585474	19.35792451	18.32030578	18.60428554	18.90574059	18.05759706	19.1498044	18.94274802	18.74745078	18.08565332	17.9982739	18.18114301	18.81639117	18.68954125	19.95602643	18.17802518	17.86334433	17.82264707	17.86320093	18.3042712	18.92970932	18.73611624	18.14905509	18.38758093	18.32284748	18.78986234	18.58962923	18.44460138	18.92678919	18.10900886	18.51453636	18.23505808	18.63524729	18.98406023	18.47872136	18.47977424	19.37061505	18.92824503	17.48939014	18.49408014	18.19477676	17.83460341	18.16646699	18.89833685	19.04589362	19.11781564	18.40794329	18.51974632	18.578661	18.69180078	18.21031117	18.61900818	18.37936377	18.56087792	18.15701485	18.65158483	18.0207073	17.53694998	17.66928819	18.83233846	18.22465602	18.42080196	18.75826666	18.77567428	18.00194887	18.48263668	18.62738465	18.65257917	18.77126824	18.02243529	18.56189196	18.11626338	18.74125609	17.98484281	18.38971174	18.08310397	18.12358261	19.03481912	18.37950147	18.25113739	18.68963754	19.14200876	18.64077923	19.49076227	18.34931069	18.16997981	17.85496553	20.35527094	18.50871732	17.72926894	18.71179071	18.53130988	17.34663722	18.51345647	18.66093312	18.12239757	19.27261273	18.3189443	18.50334285	18.29050711	19.10452189	19.16406512	18.30543085	19.7072827	18.67793312	18.44717341	19.11503795	19.19498488	19.88256429	18.59685036	19.29394726	18.71513962	18.36551107	18.18487817	19.10065596	18.95095849	18.09328503	17.78006017	18.50378843	18.5165266	18.49977032	18.32270006	18.78574748	19.50469432	18.53516411	18.98095413	18.88235181	19.21988674	18.54527712	19.31393545	18.79544904	18.3669713	18.58818744	19.7281206	19.14104927	18.89754501	18.52364749	18.45066711	18.79839802	18.2381022	18.36605659	19.54469025	18.62613164	18.01292325	18.35570881	18.45369035	18.6048694	18.12443846	17.85312661	18.1740043	18.78445773	18.31876213	18.89615554	19.67912382	18.96809971	18.85669253	19.58881021	19.77275457	18.34127148	18.86487151	18.69247675	17.98720031	18.75518792	18.96985215	18.79386321	18.68854831	18.3443085	18.36671097	18.67448035	18.77950552	18.67803977	18.71398234	18.79847357	18.47556929	18.66443007	18.26951112	18.3354287	18.85615345	17.85898201	18.57839195	18.16612272	18.62541639	19.03106661	18.49363554	20.00244431	18.77630153	18.2444076	18.38416147	18.91650197	18.44855858	18.83756791	17.29296363	18.60901318	18.58721009	18.50890082	18.21390584	18.56652638	18.58677495	18.65756682	19.28623096	19.20887804	18.05064117	17.9935025	18.95487185	19.75171807	18.51004478	18.41161951	18.37629625	18.23531756	18.36180183	19.05143437	19.2443701	17.94776711	18.65795186	18.19439181	17.79676182	18.31689197	19.03182667	18.26418803	18.98691321	19.17194906	19.35144969	18.04974876	19.11827366	18.27987781	18.84274044	18.20033035	18.44776534	18.18589057	18.87436309	17.83467978	19.09608892	18.3912549	18.54637598	18.47039734	18.44857939	17.71134222	18.92174022	18.39852335	18.99211992	18.11183682	17.5382747	18.88926391	18.95190619	18.50655695	18.87904696	18.16613143	18.65909805	18.89816867	18.37315332	18.53271082	18.419468	18.62123571	19.51099112	18.59403039	19.41324963	18.43512722	18.17361554	18.8166557	18.3809569	18.33605967	18.03872	18.47256465	18.70081305	18.417275	18.39553783	19.13112632	18.07050729	18.6325696	17.88523729	19.79563847	18.53243459	18.34649239	19.89408714	18.46090551	19.09916741	17.43144241	18.13419481	18.99383774	18.0523522	19.24592491	19.18482026	18.73078676	17.94209398	18.74145306	18.24570839	18.04151322	18.50253372	18.33085268	18.11496086	19.08978714	18.35882102	18.42359963	18.99607119	19.33931312	17.44830435	18.13285315	18.38113328	19.12234369	18.73002112	19.32004298	18.1476002	18.8670706	19.08153349	17.74938345	18.28545488	18.34774956	18.01353075	18.67588276	18.39039115	18.29009295	19.19437539	18.26794545	18.62633352	19.24386748	18.53542388	18.39250109	18.01607341	18.25263832	18.54178413	18.4656648	18.69310682	18.72231417	17.41248952	19.02834898	19.54873812	19.79535892	18.58766755	18.66254966	18.31879603	19.47122171	18.07625399	18.90235941	18.47121443	18.04913968	18.8287654	18.5573514	18.9947648	18.19979802	19.84163287	17.81734875	18.18748178	18.52425351	19.06043414	17.36093777	18.49596369	18.70337961	19.34750894	18.23682162	19.22023179	17.75585426	18.0743653	18.62577699	18.19877077	18.05446569	19.2703722	18.29686016	18.48293554	18.4936261	19.25936278	18.55093986	18.50491246	18.78370091	17.86855156	19.28129569	17.24754407	18.82254333	18.23003981	18.81744342	18.15510051	18.29964173	19.30447273	18.13679984	18.85696259	18.11569857	18.80223469	17.90416711	19.10906241	18.87627388	19.24395255	18.51416834	18.52952895	17.68616741	18.95432098	18.10697115	19.6353608	18.84630201	18.57650111	19.09349065	18.88888131	17.98723264	18.87222751	18.59229174	18.27556881	17.95399544	18.3899275	18.12564852	18.04287403	18.00793642	18.35694592	18.76377698	18.37780988	17.84596832	19.10263675	19.20830151	18.76074871	19.2012059	18.6333812	19.41647906	18.51358879	18.45143676	18.74727915	19.0312036	18.24294887	18.68526843	18.15262159	19.41817142	19.56235592	18.31946445	19.24673429	18.92643537	17.77738156	18.24785331	18.09716726	18.05592237	18.89969802	18.88852855	18.22117617	18.86747367	18.32437728	18.45426395	18.32903334	18.72833996	18.33863992	19.36304598	17.81391239	18.7310517	17.69967332	18.32364014	19.41796004	18.16291988	17.65661599	18.59145802	18.42290025	18.61269195	18.4155732	18.59693235	18.60160446	18.3408526	19.3258827	17.89886399	19.48587344	19.24635294	19.37468801	18.33883644	18.81291842	18.13281348	18.23728666	18.9934585	18.91824446	18.24764926	18.44436526	19.57605709	19.48869703	18.67106484	19.4242276	18.34147989	18.60050932	18.95797573	17.92604788	18.41371519	17.53802152	19.15101689	18.45271527	18.43164544	18.64920625	18.32107671	17.29245934	18.80495863	18.11840876	17.97421124	18.76603711	18.06781698	19.02940504	18.14105979	19.41978282	18.09981446	18.00751277	18.45680459	18.2590073	18.06277536	18.95168064	19.18565115	18.00261401	18.74223318	18.18804229	19.29585582	18.05613056	18.67121753	19.2261921	18.78186082	18.66496979	18.9493361	19.36398228	18.83856715	18.71259968	18.55432542	18.30709091	18.55811812	19.07479415	19.32016182	19.12771121	18.92711015	17.9824414	18.71549465	17.74869428	18.32179778	17.74632887	19.11796649	19.15728323	18.96365401	19.28890716	18.10520688	18.11988106	18.38143303	18.81409393	18.95789747	19.09791057	19.10571036	19.22660707	18.50253366	18.0471196	18.67914204	18.21308191	18.76767155	18.32904519	17.73223424	18.34921561	18.43106977	17.91558968	18.33945317	18.44795682	19.82039529	19.08375022	18.65094255	18.08201003	19.35594528	18.87756509	18.40378132	18.60199532	18.09410725	18.93440213	18.79433054	18.42617467	18.16217526	18.61426034	18.98386864	18.22900947	18.86908078	18.59367611	18.839408	18.55190571	19.19796378	19.77715147	18.1512206	18.27995607	18.35171044	18.7403265	18.5710907	18.00321351	18.63875166	19.0168479	18.63678097	18.12895817	18.55015167	18.64235796	19.07845094	18.87737407	17.93264818	18.67343589	17.75906058	17.97284273	18.73529991	18.63661674	18.57916317	18.44779769	18.34285181	19.67653792	18.56411683	19.23432016	18.78255494	18.07654938	18.88607059	18.24593311	19.20373244	19.43491731	18.33323836	18.63134597	17.84414684	18.68846021	18.22826282	18.17063696	18.96292381	18.53184275	19.45749557	18.55652008	18.96760225	19.35265176	18.58013715	18.55264666	19.71748977	18.3518526	19.88943352	18.52177804	18.09960153	18.09500528	18.5694027	18.2416266	18.50130739	18.23305733	19.25776375	18.16298959	18.3559518	18.04474258	19.60399489	19.15711333	18.68765124	18.2816453	18.5297929	18.73258784	19.14533059	18.37142267	18.32304086	19.62194386	19.38489399	17.99807695	19.17393432	19.00283407	19.95812473	17.80221448	18.77789302	19.31112861	18.2460329	18.85673794	18.53385124	18.04223477	17.79373033	19.38042401	18.28915489	17.72107218	19.12250645	18.63589945	18.05712593	19.04420802	19.14085698	18.39607911	18.30033088	19.15729714	19.65773945	19.47683738	18.37430404	18.49635129	18.62094368	17.89187431	18.18181258	18.10844715	18.54108268	17.89046198	19.29950159	17.90349226	18.94536261	19.07965295	17.78835508	18.34665956	18.23585967	18.319537	18.57245275	19.31439423	18.09495159	17.99901159	19.28714284	17.63344887	18.53464458	18.23413685	18.15739279	17.80858168	17.93590062	18.53568083	18.35220324	19.32291498	18.81374254	19.0233014	18.2831369	19.58210322	18.27699041	18.28417427	18.81559484	18.84391025	18.92310911	19.11500481	17.88220363	18.6269983	18.06770878	18.38378897	18.91871741	18.59225191	18.22768203	18.34809195	19.43434622	18.4237019	18.30473425	18.9511818	18.6088374	18.29250192	19.1087108	18.35011201	18.11737924	18.42518194	18.05085962	17.81246505	18.49596435	18.16505661	19.28297872	18.4243612	18.34585611	18.76171164	17.8157737	17.68079806	19.20462615	17.98134618	17.97212758	19.17151623	18.14193888	18.50265652	17.29792758	18.31686529	18.72022458	19.27137835	18.46292381	18.73038087	19.44626518	18.26253097	19.73157127	18.67428305	17.90027932	19.12210162	18.87439263	18.19743904	18.02419499	19.43928641	19.16725949	18.44332107	18.03409853	18.46286502	17.53734904	19.09393171	19.21702191	18.56118532	17.94345525	18.46452667	18.67917881	18.86935891	18.11709785	18.6813958	18.33771807	18.98458076	18.12119207	18.57615679	18.49469584	18.44350446	17.73796553	19.50112607	18.6569947	18.42444141	17.78815968	18.98562002	19.32229199	17.86042235	17.90206684	18.64745078	19.61172196	18.41543504	18.73830147	19.10990046	18.03107286	18.88164819	17.86807393	18.73485247	18.46219305	18.61813364	18.88361165	18.85544754	17.86538112	18.04354331	18.77720272	18.99835098	18.45907587	18.82412503	18.54216671	18.86524196	19.11587344	18.76444804	18.1669812	19.38033903	19.07922215	19.37388614	18.37044555	18.75500536	18.28142194	17.56097109	18.87556773	18.77390253	19.33389761	18.07085432	18.77710215	19.32291089	18.35792077	18.51301232	19.14455441	17.38478468	19.15945014	18.11043319	18.44515893	17.90734812	19.03881262	18.93271275	18.76853053	18.85494838	17.80646277	19.37345226	18.22867925	18.09876065	18.59112212	18.45762059	18.45025555	18.30132931	18.70285719	19.75577559	17.94546202	18.41967744	18.3147491	18.84006963	18.40157114	19.08993802	19.24625165	18.54914882	18.78825734	18.09124954	17.77554692	19.13824399	18.92962419	19.57962899	17.76587621	18.21362482	17.84494556	18.08485276	17.96732122	19.29048656	18.52939055	18.48029309	18.64897758	18.61766481	19.22446739	18.55361115	18.81504086	18.1619294	18.23947324	19.01822503	18.7883818	18.82453279	18.40463843	18.08867775	18.35562663	18.81111386	18.75368428	18.83063727	17.94650367	17.97639686	18.75163306	18.80767451	18.7776889	18.28612729	19.2219407	18.48456147	18.63782503	17.9493983	18.88383241	18.95141511	18.59178524	18.42630728	17.74087183	19.68186285	19.07902512	18.03807428	18.49229297	19.01428836	18.79372272	18.92900045	18.10227051	17.97262474	18.96327741	18.29361012	18.191641	18.44429675	18.71482967	18.27186215	19.3172974	18.27446917	18.83979642	18.6197514	18.79992952	17.97070407	19.34732286	18.80428844	18.11288998	18.95873145	18.80985903	18.38583161	18.04472155	17.90905333	19.14290092	18.71058278	18.26470986	19.2961817	17.9829752	18.57430927	19.37690888	19.77861425	18.65225404	18.32789843	17.27765994	19.42518588	19.6641788	18.25147349	18.26758256	18.41469731	18.0322632	19.31134137	18.52409639	18.44055714	18.21188155	18.93878208	18.37371173	18.73667716	18.75097352	17.93978177	18.02725515	18.77797847	18.88534408	19.28694767	18.41848961	18.37063192	18.89760754	18.93274304	18.85631922	17.7773056	19.96885573	18.19681426	19.20175926	19.04882225	18.32469736	18.65813787	17.90883192	19.2633364	18.99540397	19.33034845	18.71885224	18.32465918	18.85070033	19.72477173	18.36274055	18.2537901	18.42766221	18.2536406	19.17830529	18.16906456	19.2295278	18.43149409	18.266968	18.80487315	18.6706482	18.18590852	18.2149285	18.02926564	19.25994847	17.79362519	18.31281665	18.5888742	18.76194651	18.26818702	19.2049075	19.74339648	18.69366274	18.34380962	17.99614064	19.32708717	18.11107883	19.15218258	17.66785506	18.41815306	17.94050969	18.82864602	18.14377743	18.56142143	19.02148928	19.43614761	18.09862129	18.4141204	18.11051255	19.28469874	19.28581097	18.05459199	19.46232208	19.25029642	18.63481457	18.89673318	18.47119186	18.7488812	18.43309799	18.54226718	18.20725756	18.50216604	18.26283428	18.28493871	18.74586337	18.69865619	18.89556715	18.18563807	18.3334467	18.74432532	19.40289353	17.94611565	19.59317225	17.92635989	18.88518871	18.58584214	19.24122344	18.31037325	18.61597269	18.10079128	18.46703989	19.0150286	19.32128922	18.11497652	19.01500735	18.61075165	18.18847283	18.43140427	18.92754252	17.77863867	18.17514432	18.28899674	18.73507163	17.85310147	18.02287287	19.45348918	18.52791348	18.11781839	19.16581338	18.24548492	18.55073672	18.33703855	18.73737752	18.55918088	18.32612803	17.95691646	19.22665798	17.93633497	18.14264946	18.1307048	18.8615274	19.18140412	18.4537307	18.59503218	18.12933469	19.09687806	18.2368784	19.53541792	19.82959138	18.262422	18.01467099	17.83685388	19.15157043	18.55488565	18.10984542	18.41741993	18.11774834	18.2541321	18.36791902	18.68204812	17.72010662	17.87221575	19.05368395	18.34520975	18.92512459	18.0945762	18.34607294	18.14267384	18.0413566	18.1906031	19.12593303	20.00171608	18.21000235	18.2301836	18.6842792	19.32639286	19.45615645	18.29188805	18.47289162	18.46154032	19.2335969	19.35609837	18.28322639	18.90110156	17.79889443	18.69088614	17.95635068	19.6102093	17.85913474	18.31023368	19.14929961	19.58830384	18.54340253	18.48636147	18.2989171	18.80024574	19.12440003	18.61915405	18.75320803	18.11075099	18.1616822	18.34679148	18.49840802	19.1766774	18.03369631	18.05222287	17.94016442	19.0100862	19.07676164	18.60989813	18.51062159	18.90466257	19.02727101	17.97413128	18.72452813	19.2772761	18.14592785	19.69285984	19.50737067	18.76946093	17.87024339	18.11692902	19.07941034	18.80029397	19.58640369	17.94957145	19.65310711	19.34556894	18.66791334	18.31004429	19.38712531	18.57836302	18.24917915	18.07290805	18.52529979	18.39784906	18.6549563	18.37237958	18.51583697	18.00795342	18.97416316	18.30158598	18.88462169	18.01442222	18.87710811	18.04327638	18.62024509	19.42520632	18.38152596	18.34735991	18.15219901	19.00692607	17.71769026	19.18757568	19.00906676	18.10064907	18.08353427	17.87272207	19.0191108	18.20268503	18.37147341	18.40551602	18.93178594	18.16296017	19.03955054	18.59752298	18.09960177	17.63610436	17.81033517	18.57163855	18.30134719	17.9134161	18.90423915	18.79846033	17.9497141	18.37762244	18.20452586	18.324888	18.47287661	17.69560952	18.83878292	18.18459737	18.18180958	17.69954396	19.23525354	18.34007044	18.07928192	18.3556236	17.89040571	18.54523464	18.77415033	17.85079214	18.68403313	18.14499317	18.02977742	18.83940094	18.45506937	18.07186737	19.11627396	18.84615668	18.33974649	17.98240699	18.37690142	17.6996927	18.84424884	18.25635098	18.26418153	18.70778683	17.99580288	18.10708563	18.30351771	18.70811409	18.09466319	18.29169438	18.2757884	18.74992243	19.20047335	18.54894271	17.66211557	17.66187362	18.00436655	19.5455474	17.79443174	19.01164516	18.7663355	18.90576845	19.28521795	18.79450849	19.64263521	19.28666414	18.60716086	18.2549102	18.60446439	18.66588537	19.55737399	18.47870508	18.35257967	19.0572826	18.18147844	18.67626095	19.53937702	19.15141429	18.05378089	18.51342043	18.3702481	18.56831444	18.63483361	18.7192375	19.69766169	18.48580705	18.28823065	17.5388616	18.83228923	18.26894431	19.22303514	19.05646544	18.60001788	18.74139089	18.48271369	18.53876253	19.77071277	18.64153876	18.5800932	18.43893516	18.60766807	18.97844531	18.4253404	18.19417115	18.47646495	19.94977952	18.3784452	18.52029286	19.19480357	18.47980571	18.96019884	18.54308942	18.66458342	18.33500645	19.32233487	18.64420219	18.13925244	18.47006091	18.98119697	18.21445475	18.55327949	18.42784525	18.50561322	18.58249756	18.93674316	18.62644943	19.09358003	19.34371237	18.23110316	17.9778818	18.09349484	19.14243943	18.42897342	18.23921491	17.9634708	18.89569403	18.73022408	18.89018419	18.41478897	18.17627701	18.40092277	19.12243628	18.35494215	18.36813313	17.65658932	18.27382791	18.36183353	18.48626784	19.7323827	18.17969024	18.27932116	18.27808824	18.32473324	18.7409798	18.07249411	18.51291288	17.88035969	17.65419651	18.09199492	18.48444651	18.52038821	18.29830646	17.77776213	18.96105862	18.9992926	18.28484729	18.63566691	18.40964966	18.20366922	19.01854119	19.17928631	17.88780568	17.95436972	17.8258468	19.55806692	18.05512327	18.19691462	19.40078736	17.95305398	17.64181372	18.43612767	17.61243047	18.31313347	18.33293907	18.50473494	19.19712893	18.64985265	18.3461034	18.00901181	18.31708821	19.01287052	17.86377201	19.1516143	18.10227424	17.97980937	19.09503813	17.57777024	18.85369611	18.35059828	18.7206683	18.08709687	18.81821868	18.66626832	19.79554662	18.25519765	18.7316866	17.71436419	18.58179491	17.19265337	18.60810686	17.86746182	18.92360066	18.31120513	19.1712894	17.88287692	17.8877283	17.94187142	18.25902832	19.29944318	18.84703935	18.08718636	19.4738511	18.4769742	18.24270066	18.37302858	17.96317826	18.08653253	18.86617762	19.12937479	19.22947242	18.67138695	18.20357691	17.22247712	18.93689193	18.78066679	18.59114447	17.9602016	17.93053374	19.07886003	18.86934935	18.75523753	18.72753631	18.51584767	18.35131149	18.84088505	18.40401218	18.36761737	18.5713568	18.0174637	18.28470282	18.40125763	18.40319939	18.46962223	17.73070061	18.47765494	18.84029935	18.92778395	18.33938563	18.67020692	18.49601379	18.22502383	19.17842454	19.2669559	20.30031861	18.67928795	19.61504748	18.44978398	18.10088382	18.65751593	18.79955678	18.34880425	18.38619263	18.02022136	18.03908668	18.12525043	18.37984989	18.18681828	18.41115186	19.39097912	19.14528232	17.51610464	18.67910386	19.47496382	18.39456238	18.69541865	18.49396741	19.68172432	18.33152651	18.19554803	17.65870323	18.36244421	18.34250541	18.69616446	18.50781332	18.34119388	18.01338932	18.67534165	19.27121997	18.13743226	18.27088682	18.32635336	18.32368522	18.96940967	18.07695616	18.3187079	19.05857272	18.66497375	19.30415033	18.32180169	17.97427142
SEC13	10.35704935	10.36025358	10.37032812	10.38159582	10.38412793	10.34926975	10.33403502	10.32394511	10.37254506	10.40242442	10.32122655	10.36615377	10.34908852	10.38945119	10.38314292	10.37075819	10.34322137	10.39243059	10.38772148	10.31213448	10.33674137	10.37028789	10.36550796	10.33208873	10.35505922	10.34251065	10.35866438	10.34115461	10.35340991	10.39601239	10.35695728	10.33968252	10.32434099	10.40332049	10.36445843	10.36345693	10.32066505	10.37880132	10.37918867	10.35118732	10.34624686	10.34962415	10.38862809	10.30955249	10.39342142	10.38057629	10.35809684	10.34552296	10.37317006	10.3667259	10.34077196	10.34265752	10.34232668	10.3872236	10.38672294	10.3659751	10.35881543	10.38205818	10.34703892	10.3636478	10.39826558	10.34883082	10.35472484	10.35916444	10.40912863	10.34434523	10.39558055	10.37905943	10.36848685	10.3757072	10.33777142	10.34568438	10.34755767	10.32912789	10.33630609	10.37729259	10.3478556	10.36777383	10.37663373	10.39234111	10.36024078	10.36911099	10.34048064	10.34717504	10.35086131	10.35323093	10.37012316	10.36891041	10.36038646	10.35390304	10.33894994	10.33894123	10.34111281	10.33054708	10.36978787	10.36201775	10.3663067	10.37563033	10.35695401	10.35606039	10.37115761	10.35064479	10.3607627	10.32297865	10.36785379	10.33048884	10.35767257	10.3887936	10.34033699	10.39243352	10.39157984	10.35859514	10.41870363	10.35500873	10.34263999	10.32722117	10.36752833	10.31905241	10.33171477	10.37727616	10.3785739	10.40054601	10.37886187	10.37620172	10.3655478	10.37884213	10.40581097	10.34793571	10.36849151	10.38261479	10.39829787	10.3837373	10.34805178	10.38406261	10.34803705	10.40135611	10.37494377	10.36676596	10.35101019	10.3758653	10.38113753	10.358181	10.33897301	10.36080615	10.32528048	10.35302042	10.33050865	10.33398649	10.33385945	10.37947569	10.33968651	10.35778202	10.35097601	10.38435418	10.35686795	10.39908603	10.35113789	10.35279199	10.37430643	10.34140868	10.38566862	10.40126325	10.34882919	10.34606868	10.31472543	10.37969968	10.37926274	10.32902375	10.32646985	10.31510956	10.33712982	10.33886644	10.41691857	10.31588946	10.35365901	10.36132637	10.3897294	10.4610985	10.34156668	10.39497203	10.34758943	10.35984766	10.35992206	10.36811452	10.35022887	10.360333	10.33863679	10.42015092	10.35903211	10.33426524	10.42133198	10.34942191	10.33909108	10.32191229	10.36790028	10.36593521	10.38166754	10.35173707	10.38325912	10.34514739	10.37889488	10.3775228	10.36219877	10.37350277	10.37389178	10.35911058	10.36019606	10.34542538	10.33295128	10.34480677	10.39560877	10.36783497	10.35490837	10.36767005	10.35690499	10.38196744	10.39654722	10.35574357	10.34764127	10.38763987	10.34302356	10.37131869	10.37231043	10.41096485	10.35619441	10.36809023	10.3788988	10.38411675	10.32027351	10.37411395	10.36372089	10.33931934	10.36368482	10.35152956	10.36489342	10.33602387	10.35858409	10.36548721	10.45179607	10.36899189	10.35066392	10.33483144	10.33977746	10.33631127	10.38963912	10.34065692	10.34749818	10.38115971	10.36348773	10.35502649	10.38392981	10.3459752	10.35757893	10.33024069	10.34797167	10.38595156	10.38442406	10.33461145	10.37560303	10.3540333	10.41421783	10.38458118	10.37184685	10.35282013	10.30075264	10.36729012	10.36199863	10.43024451	10.36347457	10.35591748	10.37310226	10.35168882	10.34894434	10.32101679	10.37972236	10.35655464	10.3838381	10.37684242	10.34812121	10.35231321	10.32916426	10.3720407	10.3837712	10.32655921	10.35954006	10.37774459	10.3550233	10.32372483	10.33555808	10.39348586	10.34595639	10.3800443	10.30799323	10.39861889	10.36252708	10.36752537	10.38909565	10.31293045	10.35122826	10.33744135	10.38715032	10.36282381	10.35464709	10.38242671	10.38819855	10.33674797	10.3593571	10.3406905	10.34891501	10.35717831	10.4050838	10.38174979	10.37752097	10.3851527	10.36408623	10.38470727	10.32845519	10.4344763	10.40525226	10.29364363	10.36289852	10.34767138	10.37386244	10.31956125	10.40002576	10.35444807	10.39921664	10.34945095	10.32029881	10.37942595	10.36285849	10.35822443	10.39908896	10.39354923	10.35768467	10.35301662	10.38961865	10.33863548	10.38788007	10.42183787	10.37477564	10.38129435	10.36127228	10.33765251	10.34882966	10.3674729	10.35506165	10.39614001	10.33690022	10.38147485	10.39801245	10.38132562	10.35110587	10.38833538	10.3758923	10.38220872	10.34462578	10.34432126	10.37515756	10.34463771	10.33839299	10.33290033	10.32802555	10.34120345	10.33862232	10.36810775	10.34857532	10.36497478	10.35255546	10.35784264	10.36630762	10.35984283	10.3480913	10.31304992	10.3358638	10.34938541	10.35471032	10.38953466	10.36765714	10.32577112	10.37789463	10.33713216	10.32011055	10.33186723	10.38271922	10.35304839	10.32421171	10.33129756	10.34157163	10.37102535	10.37934628	10.37642015	10.31048093	10.36163653	10.39043517	10.35901875	10.38536558	10.35896959	10.35405573	10.36543155	10.34526755	10.31699518	10.35945643	10.36695131	10.3270528	10.34715606	10.38490995	10.32772118	10.38501557	10.36472468	10.38178512	10.36797481	10.36640975	10.38001437	10.37417065	10.38076398	10.35678615	10.34898239	10.32477685	10.3899237	10.32946985	10.3737019	10.35735059	10.35479647	10.35970908	10.3720644	10.36435283	10.37799158	10.33886947	10.39981995	10.31329994	10.38811275	10.32098611	10.3575578	10.37702367	10.36488215	10.34385433	10.34790306	10.35157035	10.3701089	10.32545008	10.30134989	10.33694318	10.35338325	10.32863033	10.32866287	10.39284919	10.31074885	10.3577809	10.34385623	10.35601095	10.32688511	10.36336733	10.36094437	10.35359744	10.33759575	10.32296741	10.36252206	10.34070831	10.3501942	10.36370553	10.34545978	10.34667166	10.35343868	10.31755369	10.36939755	10.33239268	10.3573469	10.32404883	10.38097239	10.33077608	10.33216392	10.34376803	10.34673558	10.33135623	10.38560714	10.34344167	10.33789124	10.33992011	10.33714628	9.815399122	10.2958082	10.33906018	10.57754461	10.40902367	10.87159229	10.0184956	9.879964261	10.30204101	10.37817124	10.87126671	10.38787205	10.70954884	10.88818021	9.462026729	10.8675353	10.36635988	10.36902371	10.38718346	9.741830464	10.71342215	10.39789216	10.35633693	9.789694761	10.3984044	10.36377485	10.3982026	10.38677466	10.38423852	11.04592352	10.35011025	10.31357937	10.34031107	10.35561877	10.35198877	10.37284927	10.40660102	10.35860978	10.36836327	10.3655569	10.34996493	10.36286912	10.33878702	10.38997196	10.34843804	10.39697844	10.34947626	10.36291292	10.37093919	10.35412342	10.28075206	10.36903085	10.34185652	10.37240236	10.37762371	10.35840902	10.41723017	10.42777806	10.36085139	10.37396048	10.38868558	10.37433027	10.32729115	10.39908045	10.33302204	10.38974397	10.34931918	10.36976158	10.36351649	10.42287346	10.36944263	10.38273868	10.33166098	10.3608362	10.34622224	10.34029351	10.34923396	10.3665542	10.35976436	10.34469124	10.35924701	10.34616884	10.36706324	10.33527365	10.35021278	10.40160155	10.33557145	10.36566794	10.34628397	10.36928172	10.34374634	10.37773977	10.35807194	10.38103754	10.37311787	10.36843882	10.36432484	10.39432961	10.40737614	10.35966598	10.42323664	10.3857608	10.38677097	10.3579016	10.38952704	10.3565927	10.34509712	10.36237505	10.28590268	10.37299728	10.35905568	10.35015515	10.36783956	10.33748512	10.35922901	10.38186088	10.37614655	10.36643812	10.41979313	10.37521012	10.33448827	10.35770188	10.32786989	10.33864323	10.3373688	10.36455243	10.37058303	10.37521059	10.35775976	10.34388644	10.39346501	10.36682727	10.33604544	10.42650527	10.37250422	10.36514453	10.36505831	10.38331617	10.30025908	10.3827254	10.41244132	10.36877784	10.38010622	10.37741007	10.41270172	10.3701273	10.35083835	10.36427771	10.36807433	10.36276933	10.34783638	10.32943068	10.36664443	10.32959711	10.32577968	10.334603	10.33832278	10.36151139	10.3466067	10.32484613	10.31472507	10.35040298	10.3646836	10.32205173	10.35253002	10.31118568	10.35493079	10.34730185	10.31569121	10.33890448	10.33801058	10.36800132	10.37286621	10.33981064	10.37080859	10.34824798	10.32835348	10.40921715	10.33552376	10.36941453	10.36690607	10.30840749	10.37369277	10.36951411	10.3405472	10.36972859	10.36104834	10.32896943	10.34282481	10.36156683	10.37923258	10.39280384	10.3824427	10.35664198	10.39176354	10.35814102	10.34553738	10.36360528	10.35928227	10.36592969	10.36704732	10.33806911	10.35233301	10.31767958	10.32235799	10.33907226	10.38740801	10.41113814	10.32057294	10.34056804	10.37667336	10.32478269	10.33450858	10.37559852	10.39954625	10.35930709	10.39801692	10.33400278	10.37495814	10.33038705	10.38783929	10.32905372	10.36212118	10.40419065	10.35843779	10.3465022	10.40690179	10.36806655	10.37962719	10.35049129	10.39034644	10.34160361	10.34705432	10.37103192	10.34962704	10.37397194	10.3754421	10.38804074	10.42437078	10.33907029	10.38875677	10.36861781	10.39412515	10.34599316	10.36045738	10.35953108	10.3818311	10.39308769	10.38136906	10.33439698	10.39142424	10.3754956	10.38201476	10.38596251	10.39788708	10.3574826	10.36869459	10.34683863	10.37336584	10.36191629	10.37315488	10.33676152	10.3891015	10.36393532	10.39529069	10.34303093	10.35119709	10.38408226	10.34968228	10.39388228	10.35268647	10.37256973	10.39896295	10.35846062	10.35107204	10.36787191	10.37799389	10.3459778	10.34615202	10.3437147	10.42364499	10.39504818	10.33779297	10.32744585	10.35564471	10.39097238	10.35321566	10.34055516	10.35156183	10.39060566	10.3636745	10.39418871	10.37401039	10.36445297	10.3672671	10.35132203	10.36901704	10.32932556	10.41143619	10.38908074	10.34579313	10.37026971	10.32990786	10.34130115	10.3337615	10.36853881	10.35551761	10.32857406	10.34649673	10.33403058	10.38703799	10.34034906	10.36090445	10.37058016	10.31701295	10.32606565	10.33826871	10.40918872	10.33007636	10.36166076	10.33787245	10.38712841	10.37240439	10.35061459	10.34009423	10.36639134	10.38146472	10.32471485	10.35201951	10.30898078	10.08925741	10.37988554	11.03849617	9.762879128	10.36889866	10.38517847	10.54792815	10.37647365	10.3714251	9.708275402	9.979032508	10.40229448	10.20845901	10.39821063	10.39898631	10.37914093	10.41305869	10.32673052	10.36501188	10.3795895	10.97009061	10.3906817	10.35721587	10.39270442	10.3080922	10.35244316	10.40634458	10.40171605	10.73720678	10.41501437	10.38045344	10.37554902	10.385471	10.34578534	10.35951417	10.31477048	10.37956167	10.33726102	10.39724924	10.35940527	10.33593185	10.33517293	10.37742103	10.35476995	10.37276361	10.37559206	10.3892141	10.39174199	10.39572947	10.42747808	10.36189874	10.38603252	10.3569739	10.36618497	10.39041138	10.374339	10.35406011	10.32297043	10.36206028	10.40194649	10.33434704	10.35733685	10.38382029	10.34603291	10.3669905	10.36199459	10.35147965	10.38399866	10.3407677	10.36152563	10.38403726	10.33825507	10.38362897	10.37721809	10.36814096	10.387644	10.38278851	10.37507835	10.33488184	10.3364919	10.32878489	10.39602073	10.35511407	10.38881559	10.3465914	10.34724094	10.3773515	10.31681731	10.34617722	10.38177025	10.37854515	10.34764813	10.40413035	10.35957419	10.3756322	10.38244734	10.33643877	10.32156879	10.3570507	10.36037769	10.35387773	10.38649743	10.34021148	10.3252207	10.3582134	10.33493303	10.33139325	10.35364498	10.32681421	10.37095403	10.34919109	10.36559291	10.33870406	10.36374714	10.34982918	10.34800614	10.44216129	10.51552853	10.42543534	10.36278683	10.33589103	10.32885649	10.31875626	10.32941592	10.33478158	10.35736105	10.36573471	10.37245528	10.39669209	10.38957514	10.37520449	10.35298372	10.38573052	10.34243506	10.36015886	10.33740865	10.32429453	10.35265723	10.32827582	10.37212373	10.37454885	10.39930218	10.36573059	10.35550281	10.35147719	10.36217037	10.34998981	10.36810856	10.47564717	10.34963406	10.35856797	10.39193707	10.3949	10.35579584	10.35524845	10.35328297	10.33374216	10.4089243	10.37594272	10.39095178	10.33510435	10.35407204	10.35720267	10.3514607	10.3748338	10.34022954	10.35669643	10.34189789	10.38111288	10.33746291	10.34947211	10.32672727	10.36623003	10.38170857	10.39765351	10.40522461	10.37371599	10.35650767	10.35295259	10.32067969	10.37132076	10.35330886	10.35190131	10.34352716	10.33905032	10.32311616	10.36627544	10.35029658	10.37052798	10.35838705	10.32824105	10.37632931	10.36711129	10.3722465	10.40067586	10.35542874	10.33873985	10.37041457	10.36898845	10.34059864	10.36678435	10.34247021	10.36297803	10.33749662	10.38555133	10.41026211	10.35380226	10.36690986	10.38252014	10.38261813	10.39290842	10.32539091	10.34120412	10.34899686	10.32001365	10.39865575	10.34519931	10.40763081	10.30894611	10.35645423	10.39496141	10.3650965	10.39376278	10.38960784	10.36978532	10.37389204	10.35943987	10.39597246	10.38356015	10.36129396	10.40754307	10.34779159	10.38058847	10.35419112	10.38350196	10.31247165	10.32803358	10.3381863	10.32372293	10.34353684	10.35027032	10.38218205	10.36500674	10.33406201	10.38169945	10.33132722	10.34394952	10.36722846	10.35467154	10.37086786	10.38312369	10.35213571	10.35812172	10.35198495	10.36112871	10.34008956	10.333711	10.32059979	10.35070027	10.34544531	10.34898018	10.35304674	10.36239315	10.35786569	10.36933427	10.4104597	10.32102778	10.39772819	10.35928156	10.44474897	10.36365695	10.40824494	10.3408096	10.32604067	10.42590399	10.3399392	10.40981072	10.39250033	10.32872833	10.36706819	10.35844378	10.3692092	10.3407006	10.38904832	10.29959203	10.39458226	10.35296586	10.31216607	10.34050941	10.37540262	10.35673332	10.38084978	10.37430103	10.33198051	10.40308254	10.3380361	10.31952938	10.37915024	10.36102431	10.34767434	10.36737982	10.37142343	10.35987329	10.38294792	10.33234117	10.37910327	10.36764889	10.34014986	10.33348999	10.36330345	10.36115385	10.36263565	10.36301978	10.37612566	10.3408541	10.35396298	10.3490906	10.37448141	10.35656834	10.37211816	10.37499931	10.39016243	10.35167867	10.3535082	10.37262667	10.42290058	10.36173762	10.38319778	10.42076148	10.35259658	10.3789575	10.33342175	10.33205134	10.39436856	10.41707182	10.3647952	10.34066422	10.36678632	10.35806831	10.34004486	10.34702035	10.39732769	10.37415066	10.38389453	10.34454189	10.3460128	10.36396309	10.36733782	10.36256239	10.35928153	10.35286809	10.35807471	10.33941956	10.37148976	10.34660691	10.33256889	10.3088247	10.40120681	10.41735384	10.3671753	10.34637516	10.32854236	10.38519372	10.40570715	10.39777817	10.33235432	10.36903171	10.34841442	10.35935478	10.33377803	10.34305557	10.34696325	10.34717124	10.37563539	10.39795537	10.36919248	10.3877845	10.33278425	10.34969101	10.32769934	10.35226308	10.33237328	10.33560732	10.37108902	10.33818676	10.33841615	10.36800073	10.37283936	10.33194301	10.3409567	10.35669034	10.38326098	10.35358647	10.3660216	10.37621699	10.35357713	10.36391924	10.32852283	10.32808905	10.35047135	10.38619844	10.35010324	10.35890372	10.40437864	10.40744524	10.36825643	10.36521839	10.3565308	10.31095047	10.32292096	10.36855807	10.32655097	10.36200244	10.33795598	10.37084848	10.3368482	10.38957492	10.37307583	10.38728675	10.38489206	10.35630679	10.3834318	10.3422717	10.32711408	10.3764973	10.38480714	10.3485804	10.34632005	10.38302153	10.35078786	10.34165478	10.33873809	10.3629508	10.37597376	10.34816334	10.34913258	10.3256299	10.36460105	10.30886216	10.34700385	10.33661773	10.33829237	10.35689764	10.364008	10.3419456	10.40403671	10.3597627	10.29911899	10.36732736	10.34734769	10.40907303	10.35334486	10.37737774	10.38664008	10.32770536	10.36826596	10.36472213	10.3599783	10.37683477	10.36778743	10.33465361	10.34383045	10.33647256	10.34262714	10.35720071	10.34383901	10.35458413	10.36285781	10.35996866	10.35104844	10.36637249	10.33492358	10.40050485	10.40337542	10.39339912	10.38430735	10.38045853	10.42179405	10.37913276	10.35602593	10.39779066	10.3328298	10.41933103	10.32219614	10.37444704	10.31372213	10.36341774	10.37075256	10.35851695	10.36073212	10.38391535	10.32187873	10.35598453	10.37518328	10.3274207	10.34664537	10.37090459	10.32448739	10.33667095	10.33587694	10.34256776	10.3372651	10.33910715	10.37136834	10.35436506	10.32399241	10.41165083	10.39759526	10.31677951	10.38736173	10.3687727	10.35962447	10.32280661	10.36453534	10.36640388	10.30637215	10.34502677	10.36318368	10.35746884	10.36895779	10.31741239	10.3438038	10.33306078	10.35558843	10.36825603	10.34178816	10.37422722	10.3916463	10.35544235	10.3317468	10.33935861	10.35540488	10.36608493	10.32255649	10.32461108	10.37168623	10.34434918	10.36122019	10.35480101	10.38609957	10.38430489	10.39488543	10.37924112	10.3597608	10.34439294	10.35373011	10.36412646	10.38488112	10.33905516	10.41619062	10.33925509	10.38993002	10.40396994	10.33432786	10.36700896	10.37274333	10.37918705	10.35458947	10.39650056	10.37962003	10.33484451	10.37410224	10.42030603	10.36717411	10.39043748	10.36611338	10.37155536	10.33045164	10.40396301	10.39741221	10.3748573	10.38893044	10.36208864	10.41634754	10.37191398	10.35863759	10.39730896	10.35119985	10.33208908	10.35015482	10.33785204	10.35518107	10.31768196	10.3448457	10.35921206	10.34548855	10.34097779	10.3856175	10.37307245	10.35913863	10.36371685	10.32535341	10.39088748	10.36075442	10.34739431	10.35490571	10.34142486	10.34552424	10.39784792	10.40248494	10.34408266	10.39657237	10.37088033	10.41482091	10.35705271	10.39954939	10.35794287	10.3732178	10.35230904	10.37296307	10.34887771	10.35767112	10.40830217	10.35749182	10.40533959	10.38563312	10.33307109	10.36368706	10.4170461	10.35352303	10.3581992	10.4017193	10.36583957	10.45706068	10.35368515	10.35118738	10.37478729	10.34694216	10.35136267	10.36731575	10.38076881	10.30027584	10.38271319	10.32513075	10.32003191	10.34198207	10.32019858	10.38571565	10.41598512	10.3596874	10.30372593	10.35103672	10.32036422	10.3619866	10.33534361	10.36763561	10.33309616	10.37539273	10.39342874	10.35772048	10.3817429	10.36668566	10.38073709	10.40080818	10.3998027	10.35344934	10.34730852	10.37615063	10.39414443	10.40966419	10.37721482	10.33773488	10.41566221	10.32945444	10.35405184	10.36561133	10.39219598	10.32093785	10.36115757	10.34537956	10.32772628	10.35339174	10.32959999	10.36505127	10.36263721	10.37590695	10.38655259	10.33797847	10.39102492	10.37154851	10.34190829	10.37391754	10.36644084	10.42163225	10.35226949	10.33140107	10.37034517	10.33285341	10.37869343	10.38864745	10.36874107	10.3799984	10.35311146	10.37342411	10.3498415	10.37865891	10.33135231	10.31788845	10.3676193	10.42963324	10.37446064	10.34462169	10.35595581	10.3524118	10.39303098	10.38078907	10.34295209	10.32686444	10.31368694	10.32106624	10.35798634	10.38444699	10.36546159	10.39257511	10.33421423	10.36640088	10.36500436	10.32573506	10.41047287	10.39300605	10.40210316	10.35807229	10.40906345	10.36534193	10.37709172	10.38522744	10.37505237	10.380182	10.3643925	10.3638555	10.33968036	10.35289666	10.34079013	10.33724085	10.3640976	10.36876669	10.3651395	10.3837328	10.36966834	10.40533694	10.37798609	10.40751647	10.42509428	10.32414992	10.3591795	10.35904192	10.32883289	10.44526606	10.41393806	10.36112991	10.35994678	10.33106433	10.37039113	10.34922594	10.34824012	10.38739225	10.34652747	10.37643381	10.35296426	10.33003986	10.34784219	10.39124798	10.40862324	10.37698185	10.35787201	10.28916031	10.31932376	10.37681969	10.37127139	10.37772459	10.38325634	10.39590619	10.34223617	10.33669861	10.37660078	10.36393655	10.37799714	10.36397864	10.27621025	10.40018502	10.39518045	10.34296159	10.38394267	10.38410642	10.3892368	10.40702818	10.34136464	10.33474407	10.34067432	10.34975649	10.3508775	10.36476906	10.36427131	10.33626914	10.35819159	10.35267041	10.35429282	10.33970924	10.35504936	10.34980439	10.34430346	10.33721326	10.33303433	10.36070968	10.39879686	10.37466845	10.36617933	10.3757837	10.36799355	10.32064956	10.32117236	10.35690107	10.34139062	10.35656771	10.31227543	10.3435361	10.33746411	10.37524019	10.33735125	10.3723582	10.34519798	10.35817158	10.37226231	10.41419927	10.36254151	10.37886261	10.37143818	10.35398384	10.38193871	10.34775171	10.42456904	10.38276011	10.36993659	10.39707789	10.32110043	10.36617849	10.3284455	10.32933957	10.45032624	10.33760356	10.40680795	10.38094083	10.39606723	10.35101817	10.35890796	10.35981243	10.35413507	10.352064	10.3511853	10.32760182	10.37191683	10.32825662	10.3712929	10.32547277	10.38461974	10.35293903	10.36052004	10.38098834	10.38599411	10.35731672	10.40276201	10.34774872	10.32539456	10.31089062	10.3791291	10.36622883	10.35039799	10.32932595	10.32968492	10.42611421	10.3379804	10.36665393	10.39117114	10.31989959	10.40084346	10.3843738	10.33268446	10.34873979	10.37342281	10.38459978	10.34556893	10.32113699	10.34410469	10.35789408	10.34518397	10.33590646	10.35953303	10.37104938	10.3563888	10.35792241	10.34350407	10.41255029	10.37261557	10.3782499	10.35949471	10.35796801	10.37315825	10.3502576	10.34973186	10.40658167	10.41145538	10.31323158	10.33736361	10.35685771	10.32821271	10.38716927	10.35732197	10.33539609	10.36689916	10.33787808	10.39264187	10.34105386	10.39436901	10.35094529	10.36301045	10.36550414	10.35817447	10.40640057	10.36290032	10.35988986	10.39265905	10.39255724	10.33862449	10.32511242	10.34523781	10.35116758	10.38120943	10.36327949	10.3195317	10.39809304	10.37078052	10.42257418	10.35091202	10.34311303	10.39329087	10.31906171	10.34020125	10.36626262	10.363942	10.35818552	10.34773592	10.35825158	10.32981071	10.35222624	10.36591066	10.36573996	10.34054434	10.34978936	10.4108425	10.38547469	10.31180052	10.3789717	10.3394323	10.33120583	10.36349346	10.35606148	10.37200166	10.37951185	10.40426933	10.39570266	10.36734719	10.33875077	10.36000499	10.34156945	10.34113454	10.35745146	10.33252294	10.34149388	10.41610651	10.41360687	10.35350793	10.38067917	10.34920688	10.3525802	10.36009547	10.36906298	10.35363239	10.35957899	10.36645176	10.38296833	10.38231663	10.37266847	10.34826474	10.36435259	10.36295269	10.38309124	10.36721823	10.36965992	10.36598884	10.29416098	10.39685258	10.41253057	10.32461409	10.33590925	10.34813933	10.3660355	10.31264442	10.33855225	10.34529791	10.36787815	10.3500816	10.34285816	10.36714068	10.31754805	10.36466679	10.37789616	10.35830743	10.33143035	10.32876714	10.35683079	10.34978795	10.35368735	10.30757203	10.33813315	10.3570357	10.36478464	10.33886941	10.32538768	10.38638613	10.39653022	10.33640322	10.39409853	10.35105174	10.37445461	10.32861434	10.37026683	10.36158506	10.33858128	10.34834834	10.33769839	10.42352756	10.32865935	10.37365409	10.3701711	10.33532475	10.34024052	10.35830312	10.37819294	10.34907194	10.34809457	10.37725959	10.34656603	10.32411129	10.35029239	10.32330236	10.39049664	10.35272762	10.34311229	10.38758221	10.32637267	10.37436059	10.3690481	10.38545563	10.38007918	10.34298538	10.37757521	10.3473564	10.39199167	10.35803873	10.38851535	10.32353523	10.37573225	10.35361439	10.35572017	10.35414905	10.42014575	10.36013465	10.3775768	10.35497355	10.3780874	10.36605999	10.37698698	10.40699805	10.3955787	10.38650195	10.44454398	10.37633656	10.3635177	10.36460426	10.4125458	10.40685351	10.36056365	10.3297387	10.39109715	10.41744686	10.36803135	10.3838736	10.4011365	10.35362937	10.34979842	10.35330985	10.37365277	10.3570717	10.36384392	10.43506839	10.34639132	10.34777158	10.3059103	10.36258145	10.40134354	10.36710942	10.35209315	10.35519317	10.34431546	10.39811495	10.31652654	10.3732243	10.38056052	10.36753676	10.37669468	10.34432076	10.39724415	10.34060695	10.34571046	10.31343633	10.35723176	10.36503032	10.35938201	10.40703224	10.32921127	10.37920656	10.35419378	10.36561049	10.33459941	10.35226992	10.33037785	10.3488325	10.36747521	10.28738873	10.38758925	10.35267041	10.34695067	10.34733381	10.37104011	10.34550666	10.37419952	10.38793627	10.38319866	10.35497177	10.31683419	10.3407873	10.38202826	10.2875034	10.33148168	10.33639413	10.42654693	10.35762952	10.38469372	10.34488916	10.31543754	10.34559319	10.43481617	10.35735786	10.34303331	10.31858806	10.34014448	10.33489271	10.37230239	10.3116061	10.31949512	10.35808577	10.34008363	10.33354568	10.37824356	10.32453702	10.33032719	10.36159597	10.32340218	10.40195647	10.40618677	10.35307006	10.31962569	10.4252335	10.3748376	10.41371983	10.36998813	10.38287857	10.33344886	10.35327585	10.38316985	10.33413383	10.35218292	10.32999963	10.33818292	10.38926542	10.35163702	10.33941657	10.33394937	10.3770904	10.31867367	10.3634414	10.33899682	10.35460924	10.36580057	10.33388664	10.39967184	10.35813164	10.30941841	10.34779747	10.34961658	10.35689305	10.37643233	10.35819168	10.42391445	10.34534377	10.34328136	10.38209639	10.37268401	10.37737891	10.3723918	10.34600483	10.37798355	10.33610979	10.41257718	10.33377206	10.34345422	10.37555085	10.3606287	10.33771683	10.37580555	10.34747092	10.37652776	10.40357401	10.41870592	10.37979428	10.36269542	10.36195773	10.35478738	10.41474592	10.40662849	10.36246816	10.35548306	10.34011444	10.361257	10.30619967	10.30413435	10.40755683	10.38564398	10.4109419	10.30970622	10.33938288	10.35037405	10.31925627	10.3747924	10.32586437	10.35130905	10.383514	10.3715479	10.37932146	10.36939726	10.35519132	10.38400485	10.35501925	10.33891457	10.33222316	10.36080768	10.29989427	10.31815794	10.31099842	10.33012965	10.33567698	10.35160315	10.36466172	10.36338716	10.37542895	10.35251543	10.30560048	10.32504201	10.35961113	10.34681154	10.33213121	10.37206237	10.34709358	10.3845568	10.37809596	10.34568653	10.35636294	10.35358044	10.38060074	10.33846801	10.32059281	10.37238276	10.32162499	10.34519683	10.36327908	10.33892009	10.33730445	10.34959874	10.37799473	10.36217745	10.38029986	10.43205063	10.39533747	10.36012097	10.38950676	10.34101233	10.39906779	10.37061759	10.3159509	10.32378904	10.33179987	10.33074623	10.34729076	10.38822277	10.34042841	10.37196925	10.43351525	10.34544547	10.32493184	10.37897528	10.33480671	10.34839814	10.36715172	10.35317294	10.35053908	10.39507332	10.38402767	10.39139177	10.32868321	10.31089936
SEC22B	18.46281005	17.27500298	17.4044401	17.51411568	16.91960467	17.60648772	16.61551408	17.11571301	17.67502082	17.6661439	16.4652271	18.33805895	17.76683729	17.23552401	16.8937999	17.80025663	17.39254245	17.6360116	16.98341498	17.28057016	17.69112186	17.05728167	16.28618768	17.18548618	17.75938915	17.15483322	16.45459667	16.51249763	17.53281724	16.21019683	17.06153396	16.9902261	16.79550439	17.24179538	17.75120407	17.80479239	17.01004722	16.72091779	17.64487086	17.41911851	17.19310862	16.70927718	17.39661095	16.73901371	17.32400921	17.48702006	17.06686985	17.59419716	17.0982946	17.84800118	17.05840163	16.94949141	18.13501719	17.3021926	17.5323203	17.11896244	17.80206429	17.44734857	16.60503303	17.27603489	17.83907479	17.44565309	18.25086769	16.98107487	17.17176674	17.20931928	17.49406463	17.04651932	17.57027115	17.06141854	16.52154578	17.17652191	17.61196857	16.81197703	17.06230099	17.69362274	17.09281312	16.96110595	17.57577984	17.2115654	17.12433387	17.80842856	16.99953607	17.15724753	17.38329951	17.1432062	17.12649945	17.32769583	17.06952797	17.48003987	17.7350667	16.96442404	16.68235572	16.96206255	17.74766895	17.41681718	16.87245369	17.45313444	17.65410548	16.86936822	17.51577264	17.84273025	17.58191502	16.93727205	17.09257272	17.74487648	16.99621588	17.25832471	16.8515553	17.43663184	17.61020459	17.03250394	17.54873842	17.03657245	16.83353812	17.56471632	16.92503137	16.84995203	17.0040183	16.76857155	17.56440562	17.51206123	18.22283498	17.19088037	17.25258589	16.6747117	16.63610737	16.97887296	17.17773341	17.40364238	17.27170596	17.36963936	16.96279193	16.86330843	17.72073029	16.58054574	16.92258299	16.85673504	17.45562563	17.44107766	17.47452888	17.74389834	17.51094775	17.40152844	17.50615418	16.85997652	16.6726188	17.27797176	17.32832604	15.45161408	17.24696318	17.34975397	16.88460916	17.90709917	18.01764217	17.14992318	16.91996439	16.95130642	17.75222683	16.82902779	17.73992986	17.68872422	17.06130731	16.78631967	16.93534753	17.45674952	17.09920583	16.92977119	17.51624151	16.7232633	16.93500617	16.95179051	17.80068912	16.89518575	16.79749313	16.75191387	17.80472707	16.57367264	16.947335	17.66194708	16.83985347	16.98465053	16.92081904	17.34666147	16.41158146	16.94577687	16.6138718	17.44333409	17.43431717	17.29299178	17.67081392	18.13094216	16.51005176	17.59789757	16.85789065	17.17969328	15.97801088	17.11283925	17.61952418	17.32669307	17.75696476	17.74662686	17.12697523	17.78489364	16.95914873	17.11336891	17.15778704	16.58806359	16.23009978	17.37525091	17.37182364	16.45469286	16.76656949	16.92449134	17.10485934	17.38251477	17.25844786	17.78063558	17.23178311	16.16098807	16.42622407	16.32685063	17.59170181	16.88059601	16.50402151	16.22040634	17.10241252	16.86495624	16.74389199	16.63546691	16.5805254	16.80011883	16.60496823	16.71718838	16.86597942	16.52944878	16.56855512	16.79679859	17.56287895	17.41380491	17.00097416	16.62186856	16.99353406	16.87648572	17.44459947	17.00016089	17.80197966	16.6164616	17.06103738	17.06828289	17.81598973	16.84362308	17.37223865	16.87581814	17.82771609	16.9495528	17.16183176	17.17740505	17.49188261	16.89529243	17.57460535	17.99154087	17.02844235	16.73127574	17.11286235	17.34159033	17.66696548	17.43750722	16.72287074	16.9587474	16.92001651	17.31741349	17.84076287	17.34512591	18.58286726	17.37238019	16.93574137	17.00923448	17.26992349	16.99382915	17.57809497	17.01372969	16.95465939	16.79077642	16.72456665	17.55228792	17.03104898	16.83298564	17.07896155	17.15626294	17.20073804	17.41123799	17.27570543	17.4112942	18.28327805	18.13748383	17.61963529	16.84889365	17.79013914	18.18287418	16.91784846	16.89434071	17.07365247	17.0217322	17.27371682	17.31112399	16.19516579	16.63994086	16.58815629	17.20529997	17.56321347	17.62045056	16.5958387	17.25926125	16.5012046	17.66031915	17.41373298	17.40067929	17.39557324	17.00424456	16.91191824	17.36694135	17.12866141	16.7374121	16.64435175	16.99937329	16.29129952	17.26620752	17.06571396	17.01686474	17.10362711	16.67709561	16.94440971	17.24493011	16.94011222	16.98974983	18.50859079	17.93183288	17.87993207	16.62988539	17.31571364	17.28939092	17.27197399	16.79087889	16.70730655	17.88836642	17.33066877	16.63641051	16.1579226	17.75764672	17.34665001	16.96300051	17.1726113	17.3239144	16.69101695	16.97192185	17.59106396	16.46698715	16.41077804	16.67579024	16.89622979	17.20788143	17.0546364	17.32573597	17.77540952	17.90356825	17.71614098	16.94570212	17.43521988	17.02692728	17.581367	16.81489106	17.42117841	17.046395	17.86273307	17.50132003	17.77336744	17.25454965	16.72868362	17.40848558	16.4487866	16.89555984	16.98982195	17.48788999	16.97471899	16.68885066	17.45049381	17.32211673	17.04043853	17.86131627	17.30263242	16.80722665	16.65671759	16.37348294	17.0552964	16.54830879	17.36215451	17.03171286	16.43810459	16.3405964	16.82937248	16.56880152	16.78412587	17.10932419	16.51687557	17.98394712	16.31677631	16.69555167	17.24324498	17.16909615	17.1920129	17.27262967	17.10476687	17.16938552	17.32405632	17.46290213	16.86433791	16.69125265	16.88592784	17.17376844	16.2788799	17.27688777	17.56750746	18.11482095	17.01552546	17.61098955	17.33602348	16.76368726	16.97427899	17.39418941	16.59625454	17.4525501	17.22368242	17.0231719	17.3445357	17.13581292	17.11172728	16.68952641	17.38971219	16.45975481	16.1470286	17.88350435	17.60463504	17.04868483	16.60859236	16.67319048	16.85559897	17.08104781	16.96813796	16.62254461	16.72675544	16.87551157	17.47637948	16.72703272	17.05069081	18.00315218	16.39350546	17.14386584	17.15180208	16.85505497	16.42028736	16.27886654	17.53018198	16.22027836	16.89625265	16.8269031	17.17691915	16.59351018	16.65512936	17.53953151	16.19270035	17.16368097	16.68681608	16.44171217	16.21744462	16.94292054	16.81727306	16.31562088	16.99991808	16.9423627	17.60581812	16.91704289	17.42185287	18.04567014	17.177194	17.00619708	17.28433616	17.61688057	16.78981159	17.50140503	17.50161083	17.34644635	16.73780779	17.08552868	17.65175583	17.04162865	17.39998172	17.30383914	18.85077365	17.36057702	16.82565757	17.12489675	17.37183053	17.47400249	17.71503098	17.36986035	17.76648823	16.77835181	17.5328272	17.75835366	16.92632299	16.54814302	18.46664394	17.64745097	17.18781748	17.55031526	17.41475836	16.81261187	16.71258909	17.51281156	17.1562296	17.51392497	16.98439099	17.25326865	16.58918753	17.25857335	16.60199329	17.38011222	17.30001584	16.60214327	16.66404388	16.85968485	16.21034334	17.13734863	16.23061341	17.37547555	16.38212171	16.73482875	17.26608701	16.35665928	17.60143108	17.77028991	16.89772395	17.38701285	17.2181159	17.82886465	18.80300684	17.86218297	16.26498675	16.66779036	16.95682608	18.41911421	16.32281271	17.42313849	17.02524852	17.20993559	17.51400184	17.77988074	17.20851152	17.50407349	17.18332902	16.95428071	16.33209982	16.48055786	17.65439523	17.1036239	17.19015473	18.05129364	17.17256162	17.55105445	17.04449061	16.94716779	17.10234505	17.23174313	17.56662454	17.1464452	16.95864148	17.44030283	17.46144258	17.28103866	17.14758314	17.65967664	16.54408175	16.59293991	17.66346572	17.35816287	16.97889961	17.00149883	15.92168213	17.54227766	17.07859482	17.05558607	17.18871968	16.15702473	17.01442977	17.31653349	17.18509291	17.22488043	17.8579514	17.56354386	16.26441473	16.37217825	17.55061408	17.35771054	17.02656048	17.36748213	17.2422035	16.95858224	16.56504695	16.96020336	18.02394781	17.80843686	17.79010092	18.24211243	16.04181583	17.38759112	16.90895098	16.92232837	17.62360378	16.78294677	17.31486674	17.37567101	17.53217842	17.18396299	18.00824564	17.26523393	16.91520837	17.14178909	17.54766762	16.61755355	17.08086343	16.60530538	17.09069555	16.61534216	16.88262892	17.50263315	16.42962628	16.49379532	17.00763375	16.92020117	17.92967454	16.67496185	17.01609603	16.8248523	17.21485507	16.50499638	16.50773655	17.70096879	16.18148921	16.81805474	16.81173931	17.32166266	17.06873725	16.53457948	17.23975666	17.07667364	17.1723907	16.64760508	17.22082051	16.83900608	17.0629722	16.3276578	17.67126197	16.81852987	16.83701338	17.241668	17.01766338	16.87714588	16.80649395	16.64365526	17.55508445	16.79013502	17.65281901	17.1557785	17.13285744	16.83366285	17.38564972	17.08105626	17.1766398	16.96583097	17.6568854	16.00378995	16.92921728	16.76445891	16.87714496	16.74067461	17.31512065	17.79156291	16.98096897	16.08749781	16.80672588	17.47415604	17.26517913	16.88736536	17.03226777	18.12525479	16.44681681	17.74451069	17.28669417	16.34748054	16.79909702	17.94782676	16.89188082	17.4130215	17.32748438	17.69323922	17.90795039	17.3351458	18.57157223	18.19844222	17.29698524	17.86840767	16.6144259	17.92263929	17.32762215	17.0361108	16.58536285	17.34402444	17.83132793	17.45247119	17.07677188	17.48574106	17.32557362	16.84082158	17.5125252	16.39879591	17.21993338	17.24571344	17.72456472	17.46335264	16.942521	16.42634378	17.49077278	17.6945322	17.80699831	16.41838351	18.11635953	17.28727404	17.66293724	17.15864818	17.29381087	16.9111621	17.65040025	16.88162193	17.04105755	17.07120592	16.75878426	17.40395275	17.51106673	17.59983897	17.36401946	17.03759181	17.82502427	17.41637688	17.06388923	17.33139472	17.14651155	16.98050832	17.15176079	18.02797667	17.58224657	17.4879815	16.75795871	16.84785844	17.20591849	16.83135639	16.97296052	17.74521204	17.24747765	17.30184106	17.01876452	16.70400707	17.04278235	16.91297387	16.92899007	16.94062647	16.86226565	16.99009658	17.72495198	18.12249414	17.22715643	17.76730173	17.40646202	17.59091216	17.26523226	17.17509695	17.27255896	17.80964126	18.3700455	17.36044811	18.2013287	17.4728623	17.23285959	18.74126785	17.32700144	17.51129032	17.15406175	18.55018911	17.27625064	17.63440781	17.06764943	17.61817195	18.31079253	17.84830057	17.97606203	17.67704052	17.45187008	17.53370586	17.77779902	16.85803399	17.90940291	17.26431548	17.37631933	16.88468651	16.87384329	17.24269588	17.05154509	16.55417472	16.98966496	17.02085218	16.89851019	17.34601202	16.85377564	16.90688123	17.15362405	18.06110212	17.79923126	16.63258208	16.82152809	17.06356686	17.89858901	17.01737219	16.9851188	16.98069442	16.79594054	17.06181558	17.44482793	17.696538	16.79205005	17.65183677	16.74504597	16.48846211	16.29831245	16.93242766	16.74843253	17.0157473	17.1076539	16.06847039	16.7433752	16.55834669	16.8274599	16.63179444	16.83257889	16.48305021	16.82578893	16.87286415	16.83616206	16.8499909	17.26648458	17.31915734	16.88896411	16.99416494	16.44013853	16.77982343	17.05536196	17.06898938	16.89534174	16.5221288	16.69845763	16.52872003	16.52522232	17.33143125	17.09931475	17.4337253	17.11011924	16.78242197	16.80631397	17.18960917	17.47962455	17.94960842	18.26448306	16.92445073	17.33150697	17.51310611	17.3573052	17.42623186	16.49516926	16.96518044	17.29516704	17.21756363	17.40397121	17.56875107	17.8722724	16.97556807	17.45487615	16.74087016	17.40722415	17.32529543	16.86504407	18.48620785	16.36330554	17.73655514	16.15882312	16.85706451	17.08296112	17.62416323	18.25303844	18.10820066	16.50319746	16.35801608	16.59884803	16.69481251	17.2983857	16.83801194	17.30495346	17.12708661	17.90561411	16.92149802	16.86492224	17.61017246	17.9427733	17.32088156	16.81202162	16.77809784	17.22436794	17.4617548	17.23484873	17.28609744	17.29483519	17.72359937	16.71589258	16.41001037	16.60887758	16.4111357	16.96422945	16.23731804	16.81998833	18.35214379	17.06967031	17.22785756	17.44925653	17.05732566	17.06190247	17.50383228	17.63133092	16.73278028	17.57772478	17.27548003	16.94159098	16.32994627	17.99852957	17.60973632	18.11774254	16.96223813	17.17161561	16.73585458	17.49602536	17.17915815	17.64173802	17.51510812	17.93003991	17.52934962	17.38702708	18.03166913	16.93756078	17.63717359	16.71540315	16.85362645	16.84382287	17.45258398	15.69155324	16.91484513	16.97489399	17.69322308	16.5283743	17.86027349	16.82885836	16.82883042	17.16721229	17.10971057	16.83374362	17.02951931	16.49176139	17.83217159	17.48018952	17.63444992	18.01657543	16.61462305	17.71546542	16.93667475	17.81237649	17.20059161	16.76202073	17.25108987	17.71655993	17.44659086	16.85099859	17.59647606	16.8931687	17.25326256	16.96725606	16.53512175	17.06014616	17.79128173	17.5694916	17.85453355	16.13980522	16.65939396	16.91209553	16.28994734	16.98330636	17.79192842	17.31498373	16.97470652	17.71031022	17.61947898	16.89081262	15.75485033	16.92730525	17.49921043	16.80707387	17.00352482	16.63666039	17.32905269	16.9765729	17.15275559	17.02257312	17.68612423	17.27207429	17.08105352	16.85119405	17.25014803	17.35254892	16.24947403	18.5729894	17.5080815	16.84479257	17.24280657	17.71433822	16.91085557	17.47082658	16.43482365	17.35483202	17.70308743	17.07363309	16.28633125	17.49185358	17.15481647	16.98063384	17.9130934	17.43389026	17.69964803	17.79161605	16.81887855	16.72893131	17.70564931	17.7296983	16.98807036	16.71285304	17.03010093	17.23525997	17.47982836	15.99310267	17.23483987	16.56407087	17.79810329	17.42836001	17.01442315	17.2850852	17.2258917	16.62381639	17.44094414	17.61580559	17.171337	16.98642194	17.69962012	16.89033829	17.21028475	15.27722093	17.13828361	18.64636328	17.36598071	16.95469651	16.58096441	17.27045525	17.04649802	17.11272708	16.66058957	17.82309644	17.50830629	17.38428908	17.9849084	17.05602896	17.50396073	16.21831609	16.65765667	16.1857076	17.19655851	17.76430489	16.79087138	16.05877938	16.44245729	16.68083222	16.6646884	17.13927629	16.35926739	17.25190997	17.24692693	17.14749809	16.10443162	16.63694583	17.85918477	16.26775369	16.71888954	16.73721494	17.32905658	16.3279966	17.23583806	18.0908752	16.63161503	17.75607199	17.32007305	17.189484	16.9531459	17.34919212	17.64107692	17.28353702	17.30279159	16.66799499	16.56188518	17.32283683	16.79652117	17.04827915	17.79385207	17.38910953	17.25373329	17.63257522	17.35666756	17.63721381	17.00821962	15.49108741	17.75328286	16.67346734	17.32923723	18.30202906	17.93249076	16.96139917	17.21456648	17.72695415	16.38287553	17.24571015	16.93451325	17.21612166	16.94102657	17.67383071	17.47933314	17.3040902	17.80698921	17.38291112	17.03213782	17.05672937	17.09348995	16.87541996	17.4975212	17.40753315	17.79973528	17.44004183	17.47092439	17.11728209	16.9656805	16.98385277	17.01697506	17.34022726	17.3440278	17.52873459	16.82146933	17.0147952	16.81477669	17.44190055	16.88445	16.84522153	17.75255414	17.79624076	17.71159546	17.35000216	17.27396009	17.5998344	16.64263283	16.87966152	17.8828085	16.87964548	16.85904605	16.73693417	17.30005592	16.8870101	16.79518721	17.61701285	17.41925415	16.58871298	16.53574032	17.31006712	16.31761734	17.40076848	17.21415709	16.75821037	16.37676265	17.32817286	17.28068967	17.88200611	17.6574864	17.69647067	17.02049895	16.86455188	16.78070249	17.91318731	17.04583271	17.19688024	16.82703528	16.86025265	17.29695592	17.30648173	16.8522861	16.16950753	17.50363283	17.30834526	17.53120814	17.0416111	17.45867572	17.90718287	16.77794845	18.2323577	18.03285884	18.20701313	17.47177405	16.5915201	17.64211518	17.96139841	17.49486309	17.45373333	17.23043455	16.95353603	17.31648218	17.25458395	16.66562669	17.01960432	17.15453245	18.00777184	17.47924876	17.72436416	17.33382948	17.41564331	18.54249557	16.81612673	16.74752845	17.17581514	18.16020073	17.02933364	17.38250177	17.20905972	17.87833257	16.33852901	17.12673607	17.74025341	17.63366808	16.67654123	15.85115764	17.15965399	17.08542316	16.84580534	16.67346559	16.43178231	16.93919388	16.9912219	17.41769826	17.24558686	16.09739251	17.41275759	17.03783009	17.16381671	16.33748046	17.7903093	16.03578148	17.0756526	17.19849054	17.56658386	17.4355506	17.28408389	17.28340887	16.37610114	16.88704024	17.56896119	17.03892147	17.30610274	16.56856218	17.7233955	17.2273919	18.14529306	17.56367996	17.37105606	16.95078895	17.43406168	17.085045	17.7401241	17.57356295	17.47364877	17.26133574	17.71660972	16.16834846	16.92559563	16.90608769	16.86644329	16.01486772	16.87741125	17.37046762	16.81809218	16.46453515	18.02754928	17.39711374	17.02345754	18.85521458	17.2779217	16.98653949	17.49177784	17.57896863	17.71324803	17.77999225	16.97726833	17.01584107	17.05258164	17.20980137	17.57873539	16.84232659	16.92567164	17.25639957	17.60521678	17.04523328	16.98713934	17.54614736	17.09389143	16.97295163	17.70776634	17.13358027	17.09843966	17.41975509	16.58276862	17.1540782	17.26967466	16.92317152	17.67994809	17.03227006	16.95082076	16.89533698	17.25429488	15.21662911	17.87193562	16.97370041	17.24315614	17.17377553	17.24954736	17.39735339	16.05499444	16.97364629	17.01163181	18.03904759	17.34330436	16.81202914	17.52869612	17.2475875	16.03755637	17.19042669	16.60175801	18.08372722	16.55918457	17.23103858	16.93668165	17.77747931	17.36012893	16.95128434	16.81429911	17.32761485	18.01849425	17.67345694	17.63025486	18.3481781	17.04498493	16.78601473	17.31993243	17.17975877	17.12843771	18.04454939	17.34397127	17.64553057	17.29310941	17.18843985	17.67275709	17.0670948	17.07406955	18.23022886	17.35649871	17.85394179	17.07077531	17.75973546	18.41270777	17.48432901	17.08959194	18.11667171	17.55414253	17.24681207	17.2424578	17.52622345	17.11947755	16.64569117	17.53723213	17.19772365	16.48433318	17.67514543	17.19599311	17.16379454	16.87746389	16.72854086	17.3274985	17.31851221	16.62887	17.34961204	17.35567491	16.48208711	18.56903697	17.68278725	17.34424181	17.15983105	16.95146633	17.27805971	16.86832815	18.17609292	16.86780258	17.27407423	17.87247039	17.53447459	18.1074974	17.22218707	17.26146088	17.67521725	17.07437117	18.10960544	18.18779473	17.05539302	17.72822326	16.69364456	17.07264142	17.20920352	17.5234712	17.28528379	18.16615944	17.36970582	16.00833914	16.72676341	16.73759893	17.08217742	16.98383047	17.32782443	17.61172912	17.44722601	17.34652109	16.63516236	16.7558464	16.92143549	16.5208964	17.18794328	17.00825347	16.10368575	16.78944024	16.09148398	17.3719771	16.74725096	16.94007943	17.31965837	18.22046396	16.7570882	16.57857667	17.0817654	17.13727481	16.99806107	17.07000252	17.94128192	17.18571417	17.55477905	17.27894966	17.0857738	17.79115717	17.8363092	16.49463143	16.90506716	16.66371048	17.69830096	17.46061089	16.82708613	16.72193758	16.88035497	17.17874571	18.31277104	17.70339037	17.33843544	15.98311007	16.7927175	16.15437115	16.9743925	16.87967283	16.60602498	17.21584172	17.70433733	17.41290049	16.81418498	16.7726357	16.76433106	17.43369142	17.67542777	16.13023689	17.48283119	17.64195928	16.66098716	17.102006	17.53967515	18.0244215	17.46297207	16.86341285	17.49519685	17.4110219	17.0694919	17.77380602	17.4034438	17.60535871	17.55371981	17.67158853	17.05311639	18.48521726	16.38216995	17.38395097	17.59201972	17.23468376	17.57463149	17.30569275	17.72851613	17.74785545	17.13043239	17.74105157	17.31515298	17.86313418	17.14269481	17.76550019	17.00845632	17.54011725	17.90453312	17.39103296	17.29528636	17.19664067	17.2872993	17.19474974	17.47975329	17.68267655	17.68177599	16.76946615	16.7589879	17.07699116	17.87521456	16.07031674	17.40184443	16.61891844	17.30469988	16.59293963	17.70700729	16.88108655	16.45517558	17.57627471	16.63707903	16.69898219	17.08054385	16.2040822	16.78732746	17.17660286	16.79161075	17.75299056	16.66847169	17.45781828	16.24326191	16.54152958	18.09779517	16.4884597	16.66366112	16.71130745	17.71328962	17.48783776	17.92805291	17.61062113	17.18293273	17.67857716	17.83816757	17.36073916	17.04602014	17.56121646	17.1050257	17.95934109	17.4880319	17.8303697	17.14945594	17.20083519	17.35795696	17.25476636	17.16387977	16.82153775	17.05823947	18.03880622	17.14116557	17.31053646	17.42732925	17.66103583	17.29571845	17.84001728	17.36008119	17.5497328	17.07202734	17.48816008	17.75325044	16.57659805	17.44645868	16.56272013	16.48227308	16.36014141	17.81199925	16.81317229	16.54010965	17.99781249	17.91204511	17.18538766	17.03804289	16.91474764	17.6170234	17.28734277	17.35549577	17.5643505	17.66566724	16.6555223	17.7857872	17.32044267	17.75518004	16.90447152	17.20129043	15.63353338	16.9681222	17.59684454	16.86583201	16.71482904	17.25294867	17.26252295	16.83405122	17.14669162	16.57839977	18.14237864	17.1732128	17.79785265	17.07088678	17.71726634	17.01231653	17.68938284	17.01323799	17.62235391	16.66082019	17.11220859	16.98163077	17.22882646	17.0942139	17.6843778	17.01015319	16.95578876	17.01990292	17.8052751	16.9891459	17.16765273	17.27012759	17.05440945	17.19762048	17.62897618	16.62802324	17.45190061	16.86824363	17.2826293	16.55402219	16.9431132	17.43323191	17.43662443	18.25896874	17.40274025	16.46602541	17.93139925	17.31612467	17.63436422	16.86146478	17.46045078	17.56237406	17.10724219	16.920887	16.75889801	17.7789713	16.90054353	16.7746869	16.65531743	16.02314199	16.28048166	16.80110246	16.83781211	16.75668704	17.29217141	16.92247563	17.10507908	17.08195941	17.39202912	17.3081982	17.01456197	16.5056526	17.02310923	17.18465003	16.72641652	16.76847019	16.62940624	17.24169501	17.24348703	15.94624244	17.80805198	17.47016648	17.69094735	16.80377498	17.23832771	17.88468163	17.83320243	17.13016252	17.01933178	17.42610024	17.23896122	17.19632609	16.82589447	17.99380915	17.46824334	16.76007629	17.01998312	15.98042904	17.08312998	16.42407906	16.95940606	17.78217126	16.89146605	16.99064837	17.31941171	17.31491389	18.34376485	16.99189864	18.06663576	16.58971761	17.00782034	16.82161558	17.00461403	17.49399386	17.35506355	16.44642665	17.21588931	17.0596902	16.35564776	17.08793801	17.74420774	18.15694319	17.80181988	16.89847892	16.92201033	17.3778396	16.32587222	16.88163979	17.94120625	16.76437281	16.65533148	16.70062411	17.05634814	17.17250301	17.69003049	16.76337345	17.03376199	16.83949302	17.29323686	16.64912213	17.59756703	17.0893826	17.67586164	16.66319015	17.25442233	16.74785642	16.85205606	16.86701799	16.80598095	16.386852	17.34790391	16.78691491	17.19860142	16.54576798	17.67663537	16.71030907	17.02141682	17.09499676	16.92671379	17.12837988	16.97377697	17.45849849	17.20438815	17.12773973	17.187033	17.19175046	17.11106506	16.79464712	17.82751371	17.10076461	17.70837711	16.94060609	16.84304145	17.22850483	17.58511003	16.87794058	17.20900789	16.80257015	17.01562198	17.74287702	16.88617689	16.96379193	17.34783765	17.48592538	16.88302986	17.84787649	16.92524188	17.51446856	17.16077741	17.05828987	16.95444682	16.98719356	17.16999375	16.81212417	17.51366114	16.96960213	16.93686291	17.37802481	16.94114862	17.75789641	16.88157342	17.29037262	17.398437	16.98544901	17.17005661	17.56362035	16.82797234	17.11755871	17.91337016	17.6015875	17.29217246	17.16166778	17.27310349	17.05309183	16.79257116	16.3453115	17.13069904	17.67549046	16.97548353	17.35363334	16.68598956	16.48921586	17.43856988	17.21070446	17.06187544	17.00233702	17.5824664	16.95789705	17.46317645	17.26125183	17.44625718	17.51396368	17.44366785	17.47110283	17.4484837	17.33276735	18.3277688	16.73602205	17.64589208	18.13490828	18.38032327	17.52194547	17.00509134	17.79699389	17.34782099	17.27163291	17.35924497	17.28161263	17.0145106	17.15350929	17.37801307	17.55019605	16.74552432	16.80185345	17.71458495	16.81474463	17.30388492	17.37235611	18.255459	17.26286963	16.4911713	17.36363425	16.66438533	19.44990703	17.03441693	17.46611259	17.02177438	17.70759875	17.71345005	16.96305758	17.99122549	17.89739175	17.08024428	17.23213802	16.65678862	17.62701262	16.81704924	16.96945466	17.06480248	17.46333136	17.27266872	17.17541	16.8839375	16.77766169	17.37483027	16.97647112	17.33435886	16.82905132	15.82424487	17.15648253	16.55387411	16.50143971	16.97320698	17.02275583	17.33252761	17.27331928	16.69053471	16.63593852	16.91821048	16.88710569	17.25154465	17.97854521	16.78395702	16.84812406	16.73074252	17.42222735	17.06384428	17.08869973	17.36152555	17.49226829	17.11625493	15.7563695	17.33076322	16.52444591	17.2233493	17.83987128	16.67851437	16.9835487	16.51525443	17.51505883	17.48975237	17.20481189	17.44280492	15.86672345	16.27072904	16.77075824	17.12567055	17.89088713	16.63551942	16.52301374	16.89716608	17.14039123	17.83266759	17.85709691	16.42208826	16.89307816	16.81589616	17.84424678	18.52245186	16.92636849	17.72988108	16.72627319	17.20899669	17.56114522	16.28856176	16.82791492	16.53235853	16.67014527	17.66151871	16.66680501	17.14087492	18.14169352	17.1401621	17.40390499	17.04036091	16.43928184	16.87415912	17.02513308	16.34480827	17.42301909	16.94424889	17.02860956	17.26334177	17.47536073	16.70914554	16.78296718	16.41767721	16.65905228	16.60494547	16.96880788	16.67762729	16.94796625	17.20357134	16.95767766	16.48136905	16.95532696	16.41775253	17.17513568	16.74484485	16.52598995	16.92157321	16.35226568	16.45278032	16.78266624	16.65011045	16.64746809	16.88429778	17.38602384	16.95469698	16.53087564	17.16804363	16.48808893	17.2142698	17.05369345	17.15499568	18.0591767	16.39609849	17.13409914	16.84278295	16.40974775	17.36248225	17.58995019	17.9078432	18.81057385	16.79104501	17.33274299	17.45627802	17.22915454	17.1751754	17.79216072	16.89725146	17.17494315	17.51652003	17.24957954	16.48140231	17.68729944	17.69585846	16.99311863	16.99845015	16.63939856	17.4430295	16.83046707	16.87322236	16.39173811	17.93494955	17.47436655	17.5394148	17.74616115	17.13868902	17.9718755	17.69405339	17.66626788	17.79585998	17.81299978	17.86942491	17.10688152	18.02358926	17.85733486	17.74386535	18.20992845	17.93905659	17.57741642	17.60619322	17.82143797	18.39921826	17.15806017	17.94950953	16.84665674	17.52992477	17.20743772	17.80475302	18.18903159	18.0103705	17.27446343	17.37304317	17.14277152	17.62261772	16.58694619	17.49090806	16.44845427	16.51582652	16.63153013	16.87945845	17.0736862	16.97958868	17.25448055	16.55538954	17.35051946	16.62367112	17.39008938	17.18017212	16.8031189	15.58468492	16.99449614	17.14561309	16.11643608	17.11646045	16.88395855	16.67832419	17.90688531	17.99979445	18.51827471	17.16973942	17.05500131
SEC23A	11.11874843	11.12125721	11.12914514	11.13796726	11.1399498	11.11265734	11.10072919	11.09282922	11.13088091	11.15427517	11.09070071	11.1258768	11.11251544	11.14411768	11.13917858	11.12948187	11.10792171	11.14645043	11.14276339	11.08358201	11.10284815	11.12911364	11.12537116	11.09920533	11.11719024	11.10736525	11.12001293	11.10630353	11.11589891	11.14925483	11.11867635	11.10515094	11.09313918	11.15497675	11.12454942	11.12376529	11.09026108	11.13577929	11.13608257	11.11415872	11.11029054	11.11293482	11.14347323	11.08156042	11.14722621	11.13716902	11.11956857	11.10972376	11.13137026	11.12632476	11.10600393	11.10748024	11.10722121	11.14237358	11.14198158	11.12573691	11.1201312	11.13832928	11.1109107	11.12391474	11.15101897	11.11231367	11.11692844	11.12040446	11.15952428	11.10880164	11.14891671	11.13598138	11.1277035	11.13335673	11.10365464	11.10985014	11.11131685	11.09688712	11.10250735	11.13459802	11.11155012	11.12714524	11.13408216	11.14638037	11.12124718	11.12819218	11.10577584	11.11101727	11.11390346	11.11575877	11.12898467	11.12803513	11.12136125	11.11628501	11.10457737	11.10457055	11.1062708	11.09799829	11.12872215	11.12263847	11.12599654	11.13329654	11.11867379	11.11797412	11.1297946	11.11373393	11.12165583	11.09207253	11.12720785	11.09795269	11.11923638	11.14360282	11.10566336	11.14645273	11.14578433	11.11995872	11.16702109	11.11715071	11.10746652	11.09539424	11.12695302	11.08899845	11.09891254	11.13458516	11.13560123	11.15280446	11.1358267	11.13374392	11.12540236	11.13581125	11.1569267	11.11161284	11.12770715	11.13876507	11.15104426	11.13964395	11.11170372	11.13989866	11.11169219	11.15343873	11.13275899	11.12635612	11.11402003	11.13348052	11.13760845	11.11963446	11.10459543	11.12168984	11.09387477	11.11559395	11.0979682	11.1006912	11.10059173	11.13630729	10.58084774	11.4130736	11.11399327	11.14012694	11.1186064	11.29463041	10.74836289	10.74505482	10.86719842	11.67216609	11.14115609	11.86703198	11.1123124	11.40268278	11.12502619	11.13648267	10.73167098	10.52735277	11.09480599	11.32564602	11.10315229	11.05478619	11.16562347	11.086522	10.90847475	10.91496509	11.14433551	11.20021447	11.10662616	10.99422304	11.11134172	11.12093939	11.12099764	11.12741199	11.11340828	11.12131939	11.10433218	11.16815426	11.12030085	11.10090945	11.16907898	11.11277647	11.10468787	11.09123762	11.12724425	11.12570568	11.13802342	11.11458914	11.13926956	11.10942971	11.13585254	11.13477826	11.12278021	11.13163076	11.13193533	11.12036228	11.12121217	11.10964736	11.09988068	11.10916302	11.1489388	11.12719311	11.11707213	11.12706399	11.1186354	11.13825823	11.14967358	11.11772606	11.1113823	11.1426995	11.10776684	11.12992071	11.13069721	11.16096196	11.11807905	11.12739297	11.13585561	11.13994104	11.08995452	11.13210929	11.12397196	11.10486659	11.12394372	11.11442667	11.12489	11.10228638	11.11995007	11.12535491	11.19293106	11.12809893	11.11374891	11.10135276	11.10522528	11.1025114	11.14426483	11.10591386	11.11127027	11.13762581	11.12378941	11.11716462	11.13979468	11.11007785	11.11916307	11.0977584	11.111641	11.14137762	11.14018166	11.10118051	11.13327517	11.11638699	11.1635089	11.14030467	11.13033424	11.11543714	11.07467051	11.12676652	11.1226235	11.17605711	11.1237791	11.11786222	11.13131717	11.11455137	11.11240256	11.09053648	11.13650043	11.11836109	11.13972287	11.13424556	11.11175808	11.11504024	11.0969156	11.13048602	11.1396705	11.09487596	11.12069855	11.13495192	11.11716212	11.09265676	11.10192169	11.14727666	11.11006312	11.13675249	11.08033959	11.15129561	11.12303726	11.1269507	11.14383931	11.08420522	11.11419076	11.10339621	11.1423162	11.12326959	11.11686756	11.13861782	11.14313692	11.10285332	11.1205553	11.10594015	11.11237959	11.1188494	11.15635735	11.13808782	11.13477683	11.14075215	11.124258	11.1404034	11.09636042	11.17937042	11.15648925	11.06910446	11.12332808	11.11140588	11.13191236	11.08939685	11.15239712	11.11671174	11.15176361	11.11279921	11.08997433	11.13626835	11.12329674	11.11966847	11.15166365	11.14732628	11.11924586	11.11559098	11.1442488	11.10433116	11.14288756	11.16947507	11.13262736	11.13773123	11.1220548	11.10356154	11.11231276	11.12690963	11.11719214	11.14935474	11.10297253	11.13787255	11.15082078	11.13775571	11.11409494	11.14324405	11.13350166	11.13844714	11.10902131	11.10878288	11.13292638	11.10903065	11.1041413	11.09984078	11.09602404	11.10634177	11.10432085	11.12740669	11.11211363	11.1249537	11.11522991	11.11936955	11.12599726	11.1209356	11.11173466	11.08429876	11.10216105	11.11274789	11.11691707	11.14418304	11.12705388	11.09425891	11.13506939	11.10315412	11.08982693	11.09903191	11.13884684	11.11561585	11.09303796	11.09858588	11.10663004	11.12969104	11.13620598	11.13391494	11.08228735	11.12234	11.1448881	11.12029039	11.14091883	11.1202519	11.11640456	11.12531134	11.10952379	11.08738773	11.12063307	11.12650124	11.09526242	11.11100241	11.14056209	11.09578573	11.14064479	11.12475789	11.13811548	11.12730259	11.12607722	11.13672906	11.13215368	11.13731597	11.11854236	11.11243235	11.09348045	11.14448764	11.09715486	11.13178667	11.11898429	11.11698452	11.12083088	11.13050458	11.12446674	11.1351453	11.10451436	11.15223598	11.08449451	11.14306974	11.09051246	11.11914653	11.13438747	11.12488118	11.1084173	11.11158728	11.11445861	11.1289735	11.09400755	11.07513814	11.10300616	11.11587803	11.09649756	11.09652303	11.14677817	11.08249712	11.1193212	11.10841878	11.11793541	11.09513112	11.12369514	11.12179806	11.11604574	11.10351709	11.09206373	11.12303333	11.10595409	11.11338114	11.12395993	11.1096743	11.11062315	11.11592143	11.08782502	11.12841655	11.09944331	11.1189814	11.09291043	11.13747915	11.09817759	11.09926421	11.10834972	11.11067319	11.09863182	11.14110796	11.1080942	11.10374845	11.10533697	11.10316518	11.09174231	11.11436036	11.10466368	11.16674822	11.1185591	11.11718983	11.09652854	11.0994659	11.12021044	11.13528597	11.13042782	11.14288129	11.16047051	11.12255943	11.12591798	11.10832892	11.1311393	11.12812384	11.14234215	11.11793053	11.10352612	11.1507266	11.11819064	11.11434946	11.15112766	11.11698902	11.15096967	11.14202208	11.14003639	11.07743621	11.11331541	11.0847133	11.10564308	11.11762835	11.11478621	11.13111909	11.15754527	11.11997018	11.12760675	11.12540948	11.11320164	11.12330506	11.10444981	11.14452543	11.11200615	11.1500112	11.11281903	11.12333936	11.12962358	11.11645755	11.05901092	11.12812943	11.10685309	11.13076918	11.13485727	11.119813	11.16586744	11.17412599	11.12172526	11.13198912	11.14351824	11.13227865	11.09544904	11.15165699	11.09993608	11.14434692	11.11269604	11.12870157	11.12381193	11.17028589	11.12845184	11.13886207	11.09887043	11.12171338	11.11027126	11.10562932	11.11262931	11.12619033	11.12087417	11.10907256	11.1204691	11.11022946	11.12658888	11.10169899	11.11339569	11.1536309	11.10193216	11.12549642	11.1103196	11.12832585	11.10833274	11.13494815	11.11954907	11.13753015	11.13132939	11.1276659	11.12444483	11.14793728	11.15815215	11.12079714	11.17057025	11.14122827	11.14201919	11.1194157	11.14417707	11.11839089	11.10939035	11.12291823	11.06304363	11.13123497	11.1203193	11.11335057	11.1271967	11.10343048	11.12045501	11.1381748	11.13370072	11.12609943	11.16787413	11.13296754	11.10108407	11.11925934	11.09590216	11.10433723	11.10333941	11.12462302	11.12934473	11.1329679	11.11930465	11.10844244	11.14726034	11.12640412	11.10230327	11.17312944	11.13084893	11.12508661	11.12501911	11.13931423	11.07428408	11.13885168	11.16211797	11.12793134	11.13680097	11.13469	11.16232186	11.1289879	11.11388549	11.12440793	11.12738052	11.12322693	11.11153507	11.0971242	11.12626097	11.0972545	11.09426561	11.1011739	11.10408633	11.12224202	11.11057228	11.09353469	11.08561033	11.11354461	11.12472572	11.09134679	11.11520999	11.08283914	11.11708969	11.11111656	11.08636677	11.10454177	11.10384189	11.12732336	11.13113236	11.10525126	11.12952133	11.11185734	11.09628079	11.15959359	11.10189481	11.12842984	11.12646582	11.08066393	11.13177952	11.1285078	11.10582796	11.12867573	11.12187947	11.09676306	11.10761122	11.12228542	11.13611695	11.14674267	11.13863034	11.11842948	11.14592815	11.11960316	11.10973505	11.12388145	11.12049671	11.12570135	11.12657641	11.10388772	11.11505574	11.08792358	11.09158658	11.10467314	11.14251796	11.16109764	11.09018896	11.10584427	11.13411319	11.09348501	11.10109997	11.13327164	11.15202169	11.12051615	11.15082428	11.10070395	11.13277025	11.09787299	11.14285564	11.09682905	11.12271945	11.15565805	11.11983552	11.11049047	11.15778076	11.12737443	11.13642591	11.11361375	11.14481863	11.10665508	11.11092275	11.12969618	11.11293708	11.13199809	11.13314917	11.14301337	11.17145823	11.10467159	11.14357398	11.12780604	11.1477772	11.11009191	11.12141677	11.12069152	11.13815148	11.14696491	11.13778972	11.10101259	11.1456625	11.13319106	11.13829528	11.1413862	11.15072262	11.11908765	11.12786615	11.11075387	11.13152355	11.12255904	11.13135837	11.10286393	11.1438439	11.12413985	11.14868976	11.10777261	11.11416637	11.13991404	11.11298033	11.14758704	11.11533248	11.13090022	11.15156499	11.1198534	11.11406846	11.12722203	11.13514711	11.11007988	11.11021629	11.10830797	11.17088997	11.14849989	11.10367151	11.09557016	11.11764865	11.14530871	11.11574681	11.10583419	11.11445193	11.14502158	11.12393564	11.14782696	11.1320282	11.12454515	11.12674849	11.11426419	11.12811862	11.09704189	11.161331	11.14382764	11.10993529	11.1290994	11.09749781	11.10641826	11.10051504	11.12774419	11.11754915	11.0964535	11.11048618	11.10072572	11.14222825	11.10567282	11.12176681	11.12934247	11.08740165	11.09448952	11.10404399	11.15957133	11.09762973	11.12235897	11.10373374	11.14229905	11.13077077	11.11371029	11.1054733	11.12606281	11.13786462	11.0934319	11.11481028	11.08111279	11.14946964	11.13662819	11.13208469	11.13018819	11.12802593	11.14077233	11.11072649	11.13395682	11.13000403	11.10633508	11.12443445	11.15417343	11.09673822	11.15097595	11.15158327	11.13604519	11.16260135	11.09501008	11.12498275	11.1363964	11.12579726	11.14508112	11.11887881	11.14666482	11.08041708	11.11909623	11.15734449	11.15372055	11.10108351	11.12920376	11.35507068	11.03673788	10.55191436	11.45035847	11.16511349	10.84584428	11.13637462	11.40075694	11.43702044	11.21487623	11.45951921	10.8901817	11.3720195	10.68074023	11.53549981	11.12281546	11.39933255	10.87528363	11.14903331	10.52493379	11.30565226	10.93956514	10.51082412	11.23255097	10.3398337	10.71610348	11.48281354	11.56369996	11.00458318	11.45681908	11.10097349	11.11897353	11.13970893	11.11012303	11.12653193	11.12262035	11.1143876	11.13984859	11.10600059	11.12225316	11.13987881	11.10403331	11.13955914	11.1345397	11.12743268	11.14270273	11.13890109	11.13286436	11.10139222	11.10265283	11.09661857	11.14926136	11.11723319	11.14362004	11.11056031	11.11106887	11.13464415	11.08724847	11.11023602	11.13810384	11.13557872	11.11138768	11.15561084	11.12072527	11.13329801	11.13863397	11.10261123	11.09096867	11.11874949	11.12135438	11.11626519	11.14180502	11.1055651	11.09382796	11.11965983	11.1014323	11.09866081	11.11608295	11.09507561	11.1296352	11.11259575	11.12543767	11.10438486	11.12399251	11.11309535	11.11166798	11.18538744	11.24283085	11.17229173	11.12324063	11.10218237	11.09667463	11.08876658	11.09711264	11.10131372	11.11899248	11.12554869	11.13081061	11.149787	11.14421473	11.13296313	11.11556522	11.14120456	11.10730607	11.12118305	11.1033706	11.09310281	11.11530959	11.09621999	11.13055103	11.13244979	11.15183059	11.12554547	11.11753756	11.11438567	11.12275797	11.11322112	11.12740732	11.21160545	11.11294258	11.11993745	11.14606402	11.14838387	11.11776698	11.11733841	11.11579952	11.1004999	11.1593643	11.13354113	11.14529259	11.10156643	11.11641732	11.11886848	11.11437276	11.13267289	11.10557924	11.11847211	11.10688548	11.13758915	11.10341309	11.11281578	11.09500754	11.12593651	11.13805555	11.15053975	11.1564676	11.1317977	11.11832432	11.11554084	11.09027255	11.12992233	11.11581979	11.11471773	11.10816113	11.10465596	11.0921802	11.12597207	11.1134613	11.12930162	11.11979579	11.09619277	11.13384381	11.1266265	11.13064715	11.15290612	11.11747956	11.10441288	11.12921283	11.12809623	11.10586823	11.12637052	11.10733358	11.12339034	11.10343948	11.14106426	11.16041175	11.1162061	11.12646879	11.13869097	11.13876769	11.14682455	11.09396123	11.1063423	11.11244368	11.08975106	11.15132447	11.10947036	11.15835155	11.08108566	11.11828247	11.14843195	11.125049	11.14749348	11.14424033	11.12872015	11.13193554	11.1206201	11.14922356	11.13950525	11.12207178	11.15828286	11.1115	11.13717856	11.11651056	11.1394597	11.083846	11.09603033	11.10397947	11.09265527	11.10816871	11.11344074	11.13842626	11.12497873	11.10075033	11.1380484	11.0986091	11.10849183	11.12671824	11.11688671	11.12956773	11.13916352	11.11490126	11.11958805	11.11478322	11.12194239	11.10546964	11.1004755	11.09020999	11.11377737	11.10966297	11.11243062	11.11561456	11.1229324	11.11938759	11.128367	11.16056645	11.09054508	11.15059822	11.12049615	11.18741348	11.1239219	11.15883239	11.1060334	11.09446996	11.17265867	11.10535192	11.16005833	11.14650503	11.09657429	11.12659276	11.11984021	11.12826907	11.10594806	11.14380225	11.07376181	11.1481351	11.11555124	11.08360674	11.10579837	11.13311825	11.11850099	11.13738315	11.13225575	11.0991206	11.15479045	11.10386187	11.0893719	11.13605248	11.12186065	11.1114082	11.12683675	11.13000272	11.12095945	11.13902591	11.09940298	11.1360157	11.12704742	11.10551685	11.10030246	11.12364513	11.12196208	11.12312226	11.12342302	11.13368436	11.10606824	11.11633194	11.11251707	11.13239699	11.11837182	11.13054667	11.13280248	11.14467456	11.11454342	11.11597586	11.1309448	11.17030713	11.12241915	11.13922154	11.1686323	11.1152621	11.13590158	11.10024903	11.09917606	11.14796778	11.16574345	11.1248131	11.10591957	11.12637206	11.11954623	11.10543464	11.11089615	11.15028465	11.13213802	11.13976706	11.10895562	11.11010728	11.12416159	11.12680387	11.1230649	11.12049613	11.11547468	11.11955125	11.10494506	11.13005465	11.11057244	11.09958128	11.0809906	11.15332183	11.16596426	11.12667662	11.110391	11.09642867	11.14078427	11.15684541	11.15063735	11.09941328	11.1281301	11.11198765	11.12055349	11.10052798	11.1077919	11.11085144	11.11101429	11.13330051	11.1507761	11.12825598	11.14281274	11.0997499	11.11298716	11.09576863	11.11500099	11.09942813	11.10196024	11.12974089	11.10397983	11.10415943	11.12732289	11.13111134	11.09909124	11.10614858	11.23081832	10.54967084	10.89463632	11.15475407	10.97227902	11.43652976	11.18311771	11.09621837	10.74092692	11.31528524	10.59719923	11.31617723	10.99237911	10.97491461	10.97590947	10.20697311	11.13122132	11.44274849	10.49858417	11.39410322	11.50069832	11.5011363	11.44648907	11.65685941	11.09875068	11.49114592	11.59039403	10.83323981	11.23972932	10.61827675	11.11816704	11.13940476	11.10717816	11.0953104	11.13397535	11.14048159	11.1121176	11.11034785	11.13908354	11.11384595	11.10669514	11.10441149	11.12336901	11.13356543	11.11179106	11.11254994	11.09414834	11.12466109	11.08101992	11.11088323	11.10275135	11.10406252	11.11862965	11.12419676	11.10692284	11.15553753	11.12087287	11.07339144	11.12679567	11.11115244	11.15948075	11.11584798	11.13466469	11.14191671	11.09577334	11.12753056	11.12475589	11.12104167	11.13423957	11.12715589	11.10121353	11.1083986	11.10263768	11.10745645	11.11886694	11.1084053	11.11681827	11.1232962	11.12103413	11.11404998	11.12604805	11.1014249	11.15277223	11.15501976	11.14720874	11.14009028	11.13707682	11.16944076	11.1360388	11.11794714	11.15064713	11.09978556	11.16751232	11.09145986	11.13237008	11.08482507	11.12373461	11.12947746	11.1198975	11.12163188	11.13978336	11.09121134	11.11791472	11.13294652	11.09555047	11.11060256	11.12959649	11.09325381	11.10279302	11.10217134	11.10740997	11.10325821	11.10470046	11.12995959	11.11664675	11.09286626	11.16149905	11.15049415	11.08721887	11.14248173	11.12792731	11.12076464	11.09193783	11.12460964	11.12607263	11.07907035	11.10933527	11.12355135	11.11907687	11.12807223	11.08771439	11.10837773	11.09996641	11.11760459	11.12752278	11.10679957	11.13219797	11.14583636	11.11749022	11.09893762	11.10489734	11.11746088	11.1258229	11.091742	11.09335065	11.13020848	11.10880474	11.12201402	11.11698808	11.14149351	11.14008835	11.14837246	11.13612364	11.12087138	11.10883901	11.11614961	11.12428951	11.14053952	11.10465975	11.16505351	11.10481628	11.14449259	11.15548524	11.10095848	11.12654638	11.13103615	11.13608131	11.11682245	11.14963704	11.13642031	11.10136299	11.13210011	11.16827571	11.12667568	11.14488991	11.12584518	11.13010602	11.09792356	11.15547982	11.15035082	11.1326913	11.14370996	11.12269398	11.16517638	11.1303868	11.11999196	11.15026998	11.11416852	11.09920561	11.11335031	11.10371776	11.11728565	11.08792545	11.10919349	11.12044174	11.10969682	11.10616508	11.14111607	11.13129383	11.12038425	11.1239688	11.09393187	11.14524224	11.12164934	11.11118895	11.11707005	11.10651513	11.10972477	11.15069197	11.15432256	11.10859606	11.14969327	11.1295775	11.16398109	11.11875106	11.15202414	11.11944802	11.13140764	11.11503697	11.1312082	11.11235038	11.11923525	11.15887719	11.11909487	11.15655762	11.1411283	11.09997448	11.12394547	11.16572332	11.11598748	11.11964871	11.15372309	11.12563079	11.19705302	11.1161144	11.11415876	11.13263648	11.11083493	11.11429601	11.12678659	11.13731975	11.0742972	11.13884212	11.09375753	11.08976536	11.1069514	11.08989585	11.14119292	11.16489262	11.12081391	11.07699847	11.1140408	11.09002554	11.12261408	11.10175377	11.12703702	11.0999941	11.13311052	11.14723194	11.1192739	11.13808242	11.12629325	11.13729492	11.15300972	11.15222247	11.11592978	11.11112177	11.13370391	11.14779229	11.1599436	11.13453713	11.10362603	11.16463979	11.0971428	11.11640151	11.12545209	11.14626674	11.09047467	11.12196499	11.10961149	11.09578972	11.11588468	11.09725675	11.12501359	11.12312349	11.13351312	11.14184821	11.10381675	11.14534985	11.13010066	11.10689363	11.13195551	11.12610156	11.16931408	11.11500601	11.09866693	11.12915849	11.09980405	11.13569482	11.14348839	11.12790255	11.13671655	11.11566523	11.13156917	11.11310499	11.13566779	11.09862875	11.08808712	11.12702425	11.17557851	11.13238073	11.1090181	11.11789223	11.11511743	11.14692051	11.13733561	11.10771088	11.09511494	11.08479752	11.0905752	11.11948206	11.14019961	11.12533486	11.14656358	11.10086951	11.12607028	11.12497686	11.09423068	11.16057676	11.14690099	11.15402364	11.11954935	11.15947325	11.12524116	11.13444075	11.14081067	11.13284403	11.1368603	11.1244978	11.12407735	11.10514926	11.11549705	11.10601815	11.10323923	11.12426691	11.1279226	11.12508267	11.13964043	11.12862856	11.15655555	11.135141	11.15826203	11.1720247	11.09298958	11.12041625	11.12030853	11.09665615	11.18781834	11.16328985	11.12194333	11.12101699	11.09840327	11.12919447	11.11262304	11.11185118	11.14250562	11.11051025	11.13392563	11.11554998	11.09760115	11.11153962	11.1455245	11.15912858	11.13435472	11.11939254	11.06559422	11.0892109	11.13422776	11.12988368	11.13493626	11.13926738	11.14917167	11.10715034	11.10281467	11.13405636	11.12414081	11.13514966	11.12417377	11.05545487	11.15252182	11.14860345	11.10771832	11.13980475	11.13993296	11.14394983	11.15787972	11.10646797	11.10128435	11.10592748	11.11303843	11.11391614	11.12479263	11.12440292	11.10247842	11.11964275	11.11531991	11.11659019	11.10517186	11.11718252	11.11307594	11.10876895	11.10321762	11.0999457	11.12161431	11.15143494	11.13254343	11.12589682	11.13341662	11.12731727	11.09024896	11.09065829	11.11863234	11.10648832	11.11837133	11.08369236	11.10816814	11.10341403	11.13299108	11.10332566	11.1307346	11.10946931	11.11962709	11.13065953	11.16349438	11.12304856	11.13582728	11.13001427	11.11634827	11.13823574	11.11146878	11.17161346	11.13887886	11.12883859	11.15008907	11.09060196	11.12589616	11.09635284	11.09705286	11.19178025	11.10352321	11.15770729	11.13745444	11.14929776	11.11402628	11.12020365	11.12091181	11.11646668	11.11484512	11.11415713	11.09569228	11.13038903	11.09620496	11.12990052	11.09402532	11.14033487	11.11553022	11.12146583	11.13749164	11.14141094	11.11895777	11.15453949	11.11146643	11.09396409	11.08260812	11.13603593	11.12593557	11.1135407	11.09704219	11.09732326	11.17282326	11.10381826	11.12626841	11.14546433	11.08966176	11.15303734	11.14014231	11.09967176	11.1122424	11.13156815	11.14031924	11.10975975	11.09063059	11.10861331	11.11940982	11.10945834	11.10219445	11.12069304	11.12970986	11.11823125	11.119432	11.10814305	11.1622033	11.13093612	11.13534756	11.12066304	11.11946771	11.13136101	11.11343078	11.11301915	11.15753011	11.16134602	11.08444099	11.10333534	11.11859839	11.09617058	11.14233104	11.11896188	11.10179485	11.12646041	11.10373814	11.14661585	11.10622464	11.14796813	11.11396922	11.12341572	11.12536817	11.11962935	11.15738832	11.12332949	11.12097243	11.1466293	11.14654959	11.10432256	11.09374318	11.1095005	11.11414326	11.13766474	11.12362636	11.08937372	11.15088388	11.12949935	11.17005157	11.11394317	11.10783689	11.14712399	11.08900574	11.10555709	11.12596203	11.12414508	11.11963801	11.11145642	11.11968973	11.09742174	11.11497214	11.12568646	11.1255528	11.10582571	11.11306417	11.16086616	11.14100426	11.08332053	11.13591269	11.10495503	11.09851406	11.12379389	11.11797497	11.13045545	11.13633561	11.15571965	11.14901232	11.1268112	11.10442142	11.12106257	11.10662833	11.10628782	11.11906327	11.0995453	11.10656916	11.16498766	11.16303055	11.11597565	11.13724957	11.11260811	11.11524928	11.12113341	11.12815459	11.1160731	11.12072903	11.12611011	11.13904188	11.13853163	11.13097753	11.11187046	11.12446655	11.12337049	11.13913812	11.12671023	11.12862197	11.12574767	11.06950953	11.14991266	11.16218785	11.09335301	11.10219664	11.11177227	11.1257842	11.08398127	11.10426599	11.10954756	11.12722692	11.11329298	11.10763734	11.12664951	11.0878206	11.12471256	11.13507059	11.11973345	11.09868985	11.09660467	11.11857731	11.11306307	11.11611613	11.08000981	11.10393785	11.11873775	11.12480483	11.10451432	11.0939587	11.14171787	11.14966026	11.1025834	11.14775635	11.11405256	11.132376	11.09648504	11.12909715	11.1222997	11.10428872	11.11193591	11.10359746	11.17079803	11.09652028	11.13174924	11.1290222	11.101739	11.10558783	11.11973008	11.13530295	11.11250246	11.11173722	11.13457218	11.11054044	11.09295934	11.11345802	11.09232598	11.14493623	11.1153647	11.10783631	11.14265435	11.0947299	11.13230239	11.12814294	11.14098933	11.1367798	11.10773694	11.1348193	11.11115927	11.14610678	11.11952307	11.14338496	11.09250831	11.13337634	11.11605901	11.11770774	11.11647762	11.16815021	11.12116409	11.13482055	11.11712317	11.13522033	11.12580337	11.13435875	11.15785612	11.14891527	11.14180855	11.18725298	11.13384949	11.12381287	11.1246636	11.16219977	11.40007474	11.0493864	11.20612641	11.08134401	11.57512665	11.1376968	10.68378295	10.86714604	11.50805165	10.46322099	10.49620148	10.96376149	11.1261876	10.68422536	11.36166775	11.02887507	10.94823198	10.52527313	11.46686711	11.51981005	11.21210381	11.62650492	11.49683087	10.52414709	10.98826157	11.41021964	11.26456556	11.44329596	10.84772348	10.87966889	11.10878249	11.15021924	11.10587474	11.10987057	11.0846013	11.11889125	11.12499719	11.1205748	11.1578829	11.09695241	11.13609658	11.11651264	11.12545143	11.10117109	11.11500634	11.09786579	11.11231499	11.12691144	11.06420715	11.14265987	11.11531991	11.1108416	11.11114158	11.1297026	11.109711	11.13217628	11.14293156	11.13922223	11.11712178	11.08726168	11.10601594	11.13830585	11.06429693	11.09873004	11.10257628	11.17316206	11.11920268	11.14039279	11.10922753	11.08616816	11.10977875	11.17963652	11.11898998	11.10777447	11.08863488	11.10551264	11.10140073	11.13069091	11.08316831	11.08934508	11.1195599	11.105465	11.10034606	11.13534259	11.09329266	11.09782613	11.12230824	11.09240414	11.15390879	11.15722093	11.11563282	11.08944731	11.1721337	11.13267587	11.16311899	11.12887894	11.1389716	11.10027026	11.11579394	11.13919967	11.10080656	11.11493822	11.09756965	11.10397683	11.14397224	11.1145108	11.10494272	11.10066213	11.13443972	11.08870192	11.12375314	11.10461407	11.11683793	11.12560027	11.10061302	11.15212002	11.11959582	11.08145544	11.1115046	11.11292889	11.11862605	11.13392448	11.11964283	11.17110094	11.10958347	11.10796868	11.13835919	11.1309897	11.13466561	11.13076091	11.11010104	11.13513902	11.10235365	11.16222434	11.10052331	11.10810402	11.13323431	11.12155091	11.1036119	11.13343373	11.11124893	11.13399919	11.15517525	11.16702288	11.13655674	11.12316906	11.12259148	11.11697741	11.16392238	11.15756678	11.12299113	11.11752209	11.10548912	11.12204284	11.07893531	11.07731825	11.15829363	11.1411368	11.16094399	11.08168079	11.10491634	11.11352196	11.08915807	11.13264048	11.09433193	11.11425402	11.13946912	11.13010018	11.13618654	11.12841632	11.11729368	11.13985343	11.11715895	11.10454967	11.09931059	11.12169104	11.07399845	11.08829812	11.08269252	11.09767145	11.10201478	11.11448429	11.12470859	11.12371067	11.13313887	11.11519857	11.07846617	11.09368805	11.1207542	11.11073266	11.09923859	11.13050298	11.11095349	11.14028558	11.13522703	11.10985183	11.118211	11.11603242	11.13718816	11.10420003	11.09020452	11.13075384	11.09101267	11.10946842	11.12362604	11.10455399	11.10328902	11.11291492	11.13514777	11.12276351	11.13695258	11.17747123	11.14872639	11.12115338	11.14416119	11.10619213	11.15164707	11.12937178	11.0865701	11.09270703	11.09897917	11.09815421	11.11110787	11.14315589	11.10573495	11.13043008	11.17861796	11.10966309	11.09360179	11.1359155	11.10133339	11.11197491	11.12665816	11.11571337	11.11365116	11.14851957	11.13987131	11.14563707	11.09653895	11.08261496
SEC31A	15.83811108	14.53982956	15.29703801	14.49030727	15.37304346	15.74672153	15.62835566	14.79478699	15.56187105	14.93816588	15.50067525	15.1556997	14.49050508	14.9219159	15.40054913	16.14894071	15.47314148	14.86917474	14.92268709	16.24116497	14.51428139	15.30551942	15.45279152	14.85790121	14.85694697	14.71575923	14.89120877	16.58651816	14.7244927	14.44134853	14.30369303	15.50745721	15.88390632	14.80716515	16.87999313	15.94719723	15.09724421	15.53343822	15.52702799	14.46070981	15.78869327	15.47863523	15.12149748	15.50714137	15.04260775	14.93138208	15.55193197	14.58181574	15.96755063	15.30044501	15.43101979	14.93205636	15.39565498	14.72424401	15.00778181	15.97600427	14.93651495	14.80241986	15.83149022	16.42159279	14.83928425	15.66629469	14.57288804	14.80782879	15.56547112	14.75373006	14.78596324	15.67798125	15.5774778	14.51273761	15.0619075	15.50699896	15.03636352	14.92608943	15.12366963	14.542518	15.75215595	15.61447183	15.02592979	14.83915709	14.98057114	14.83833109	15.43563985	15.48564348	15.64921689	15.59747745	15.7456422	14.7740688	15.5400639	14.88640492	14.66792167	15.67862865	15.62251488	15.71085599	14.76147697	15.20236039	15.47770917	14.56102689	14.91636607	15.54649262	14.86293903	14.58015562	14.83559047	15.75587975	15.77542522	15.28612332	15.71736901	15.10705547	15.74995847	14.7525028	15.18618382	15.5089085	14.94092668	15.24878551	15.56298246	14.66999719	14.75310864	15.59192671	15.36326605	15.28640814	14.81526214	14.6608816	14.80469447	15.54783023	15.48443103	15.44967982	15.57240993	15.65786943	14.60261742	14.69551537	14.49089293	15.36193846	14.63957944	15.55322659	14.34812044	14.70673822	15.52799382	15.35953035	14.88090618	14.52045515	15.3467136	14.61326087	14.48436649	15.46777466	14.49529006	15.52936167	15.5820137	14.35478937	15.65313516	14.77764236	15.30996175	15.02280581	15.52604489	14.51484412	14.25772504	15.41719582	15.5658553	15.80934209	14.11883265	15.51343694	14.44695629	14.58838958	15.40986817	15.5701934	15.29204216	15.07201205	15.39207276	15.43450105	14.3700292	15.47592339	15.57965249	15.47625188	14.54659112	15.37539974	15.33001381	15.48627152	14.80631399	15.61356184	15.23694171	14.69853526	15.48728748	15.11401094	15.07927789	15.40258803	14.51356933	14.45398406	15.51117694	14.80367785	15.20503107	14.77403444	15.53620601	15.45102014	14.97623002	14.76589937	15.46411588	15.52462523	14.61074017	14.74890716	15.56810116	15.59060856	14.99425887	15.08776972	14.15154509	15.56645046	17.44721264	15.47684488	14.75925358	15.26937762	14.90991774	14.79898611	14.2229167	15.63392756	15.54851708	15.12369068	14.05731438	14.81365361	15.39873598	14.70975972	15.74241294	16.63546497	15.30077348	15.32626764	14.82803556	14.01824932	15.18265343	15.8006478	14.98507379	15.89290188	15.63983967	15.39804961	15.21608966	15.5537769	15.83759361	15.23661695	15.41799853	14.81091002	15.43755848	15.31932763	15.01846048	14.88600713	15.50268049	14.76515333	15.52044695	15.58984423	15.04703995	15.58029892	14.50458479	15.01063898	15.28275114	15.22458416	14.34824282	15.50803247	15.22497468	15.58832364	14.26426129	15.57074434	15.29754784	15.56165251	15.37765241	15.54571647	14.52692825	14.57967885	15.38872793	15.61626473	15.24180599	14.55304978	14.56866147	14.57319501	15.3320965	15.53733819	15.01221631	15.58816126	15.65325793	15.67804131	14.62941316	15.55923673	15.68815201	15.4832507	15.58256019	15.4089748	15.63174633	15.43946219	15.30029164	15.47346967	15.56588402	15.28134612	15.42787951	15.63704643	15.60121822	14.73415091	15.52648754	15.62707579	15.60281503	14.83933125	14.95615697	14.73523714	15.4767879	15.49431555	15.48216145	14.87245764	15.40220571	14.46880939	15.5015262	16.01866084	15.32037513	15.71241097	14.19055896	15.0025435	15.69048939	15.57144503	15.09871778	15.60740088	14.58884665	15.47488754	14.62979675	15.33651658	14.51831633	14.74188928	14.43735226	14.27667347	14.57543196	15.53352102	15.52928214	14.61073743	14.45254577	15.4079455	15.41843743	14.34082265	15.9752494	14.47614519	15.15542949	15.23708742	14.42718045	14.41914166	15.60770824	15.76278545	14.49743107	13.91038441	14.52583833	15.13010544	15.56599224	14.63384909	14.59791406	15.53746319	16.10398232	14.30281695	15.7458774	15.43829468	16.16837652	14.65390448	15.08770462	14.46280526	15.90829455	15.91482128	15.56763092	15.74634596	15.7618515	15.13971306	15.11319936	16.20426054	15.28572928	15.3837916	15.37094849	15.4332993	15.37610815	14.82382483	15.36645431	15.23038963	15.37076786	15.27684459	15.37508064	15.49027673	15.32793882	15.22458953	15.35111735	15.44732989	15.33189524	15.52711657	15.22436268	15.38504004	14.72393829	15.42996271	14.64321369	15.45631497	15.27560875	15.34478214	15.33437668	14.48963377	15.23326153	14.77669272	14.84569313	15.62219262	15.70113756	15.61587409	15.35114971	15.29744668	14.70021051	14.52276474	15.35206521	14.4350553	15.85245472	15.17509192	15.70457634	15.05950221	15.77955335	14.67964709	16.06142266	15.34412195	14.95040864	14.7814436	14.54462074	14.28095792	14.45756471	15.64898091	14.23263002	14.59449797	15.59439618	14.98672081	15.24723858	15.65332927	16.04104153	14.71541774	14.87546738	15.36592267	15.22497778	15.71197774	15.23524602	15.29219781	15.08823841	15.28372615	15.12423884	14.0064391	14.69904381	15.83808741	15.38549864	14.99375029	14.34231111	15.28683442	14.0862405	15.48513181	16.54870135	14.94673289	14.54752886	15.68933231	15.38066563	15.4015257	15.23287606	15.03108734	15.38291931	14.91223534	15.67367769	15.78600366	15.28783513	16.10907764	14.61769588	14.77719729	14.93343626	15.14455424	14.70129704	15.22832318	14.74736485	15.18958604	14.12524188	15.98668111	16.47377267	14.92669671	15.03496332	14.3879472	15.37296818	14.94949855	14.84690924	14.46791258	15.38089289	14.48038731	14.71795072	15.30023013	15.62696717	15.12207595	15.2002571	15.21930429	15.30573654	14.85201031	15.41038709	15.31239629	15.42314224	15.83086151	15.44384146	15.73312988	15.60713057	14.90131918	15.94010881	14.90283023	14.97275853	15.21371615	15.7740308	15.47242308	15.11784846	15.01808958	14.68873645	15.69273257	15.5391647	14.23908513	14.46835125	15.55682414	14.9086291	14.87438781	13.58982795	15.53925005	14.46557067	15.77453041	15.24611239	15.46900961	14.47848365	14.77647936	15.22582388	15.33362186	14.60283535	15.51331874	15.50696428	15.4555053	15.26873711	14.91249689	14.73712766	14.99291021	15.44221189	14.84400477	15.20340503	15.55774682	14.70953321	15.3558569	14.43144626	15.15082421	14.56113484	15.38494919	14.65036839	15.57313879	14.53984124	14.74056165	15.64210284	14.82349348	13.84290273	14.5703375	15.48784558	14.75143778	15.8098545	15.03686298	14.18771593	15.52355469	14.96783405	15.55149526	15.48885493	15.14911354	14.84973678	15.77578248	15.55249533	15.44774672	15.21799074	16.43570797	14.8096339	15.28021143	15.00176804	15.36915287	14.73785457	15.69311905	15.80318579	15.59553123	15.93456732	14.82361349	16.04620468	15.47660575	15.0064976	15.40893544	15.55763933	15.17393275	14.77409194	15.40967314	16.39689418	14.60839694	14.58415428	14.5667581	15.53032056	15.79387454	15.63216828	15.44230438	14.33022679	14.90313509	14.78169506	14.97121145	14.70331063	15.66266836	15.28993775	15.44417543	14.36576537	15.26784551	15.3329741	13.89584178	15.10841509	15.49162145	15.41839271	15.1280088	15.60901737	15.46814624	15.68980006	15.39962806	15.48421588	14.38906519	15.46530618	15.3188861	15.0384439	15.59943902	14.62275107	15.44204016	14.39940553	14.65157829	15.12901658	15.34120379	14.63641875	14.99695711	14.38399971	15.41633607	14.18213694	15.50164294	14.35878099	15.53444437	14.51113533	15.41629499	15.42545287	14.82606674	14.68315412	15.36455037	15.07674842	15.18217472	14.32306193	15.28375593	13.98371945	14.15294641	14.13468999	15.75577649	14.74249547	15.07906111	14.30787786	15.05481128	15.51159731	15.17148488	14.83107722	15.22560957	15.14127262	14.80084142	14.96231344	15.34298475	14.82760155	14.59540481	15.36158798	15.05450444	15.32348097	14.67853588	15.46123979	14.99156107	15.96608178	14.99054942	15.36521596	15.33675521	14.50194948	15.42884324	15.38423182	15.47582444	15.39159597	15.62226384	15.43293643	15.54874746	14.75871089	15.45631688	14.75695923	14.7765763	14.42394643	15.50294119	15.41019107	15.58905385	15.5545477	15.62248569	14.88972109	15.53037462	15.45619904	15.28096264	15.53507104	15.41103777	15.09377969	14.73277129	15.37559775	15.51241474	15.1064614	15.17401088	15.78940334	16.09691642	14.42937633	15.6069888	15.9641717	15.4995954	14.64409116	15.50564113	15.28587328	15.50452155	15.360843	14.17842389	15.14627962	15.83689762	14.48939327	15.67248695	15.58542337	14.36821449	15.1204181	15.62260543	15.17485691	13.91005506	15.41034561	15.36785815	15.39338076	14.71639051	14.80720269	15.64696461	15.34268272	15.68796777	14.73352579	15.18716062	14.48016361	15.26221935	14.87386723	14.90904504	14.76830501	14.59017075	15.62126508	15.42671161	14.83562727	14.83872499	14.63374305	15.50562226	14.90972292	15.21807987	15.38550589	14.67258514	15.70206633	14.69721126	15.18600938	15.43141413	15.51304056	15.46092703	15.68733344	14.77045632	15.49573085	15.04201356	15.20236328	15.51557381	14.28009461	14.69987597	15.48836656	14.89485824	15.55417895	15.6241972	15.54597822	14.1963009	14.41268868	13.61888416	15.21275855	15.40902312	14.97531298	15.49074152	15.4002353	15.50619576	15.90936546	15.45898192	15.58265987	15.46682854	15.95767423	15.58412799	15.4043739	15.36507836	15.82333268	14.96599041	14.80771265	15.06405359	15.29242207	15.03752657	14.24050876	14.73109891	15.45775866	14.54466675	15.46065287	15.35464868	15.41481591	15.20811981	15.5831952	15.46206001	15.59464613	15.0834006	15.52311283	15.31160841	15.52879067	14.8249423	15.37103827	15.286318	15.45078827	15.19313429	15.6297985	15.1765365	15.25650313	15.29772608	15.39578795	15.5088102	15.08115317	15.96147857	14.71673992	14.91189553	15.06082032	15.24017338	15.36620801	15.31491073	15.29709864	14.50077132	14.9405292	15.24179391	15.35441361	14.6287743	15.31200921	14.68913449	15.12914721	14.52729972	14.44328592	15.29718439	14.80666297	15.09325988	13.45671826	15.42088445	14.92299316	14.69636845	14.93497716	14.92360734	14.70191825	14.519022	15.6445271	14.92186364	15.3330049	15.17141176	15.02669931	14.80424897	15.42163448	15.45736862	14.14882119	14.76460518	15.29551949	15.4107831	15.65522099	15.15932254	15.12155452	15.28653627	15.31887686	15.43223134	15.44194344	15.30648498	14.81868075	14.82750238	15.36434534	14.72259122	15.50346766	15.16981441	15.11013258	15.26160613	15.45755795	15.64945056	15.1323522	15.62841192	15.43331613	15.98269151	14.78717866	15.89873828	14.92396834	15.19672173	15.60259808	14.68788674	15.47297403	14.22447002	14.26828096	14.28437925	14.9593393	14.88816185	16.05340964	14.30891459	15.56425516	15.19438216	15.98329068	14.97659639	15.01964475	15.7343019	15.82394765	15.8206461	15.46154804	15.31580727	14.67798874	15.7831006	15.17149833	14.77669836	14.92737315	14.80722082	15.48721906	15.78414731	15.38011096	14.67654027	14.63881783	14.76576522	14.91532823	14.78000572	15.70724981	14.90844376	15.73680045	14.78829864	15.63019488	15.71956622	14.94018812	15.75338981	15.80857754	15.10680148	14.54870862	15.73810052	15.75984544	15.73740519	14.32818281	14.26645331	15.06610038	15.07225268	14.79840144	14.6903263	15.71495089	15.4790315	15.31652724	14.79952333	15.25811893	15.45604105	15.51551464	14.53139453	14.62235299	14.58746815	17.0854946	15.74760583	15.07440562	14.68306338	15.49495041	14.92373803	15.12948492	15.68527652	15.13285851	14.42862968	14.60950264	14.84019082	16.19324971	14.33463693	15.47287418	15.36641789	14.25380194	14.90288673	14.80307673	15.5638505	14.69012033	14.68834608	14.79522698	13.81427022	15.45062081	14.67588657	15.24750194	14.84115988	15.59464331	14.94394783	14.88412659	15.3460322	15.56649352	14.26049352	15.10784625	14.79912828	15.49939722	15.09046268	14.98842693	15.33437358	15.23780189	14.43212387	15.33690544	14.53098174	15.43212617	14.57744434	15.8628959	15.22838488	14.61475722	15.47086743	14.84459427	15.64370321	14.61994135	15.62854822	14.76681767	15.60467844	15.61946772	14.76310857	15.66038011	14.67498822	15.49841297	15.61042147	15.66011949	14.31523266	14.97747793	14.62550484	14.75335429	15.44923234	15.52797802	15.7501065	15.57866201	14.51334133	14.78930938	15.52546457	14.57201135	14.76725912	15.57198673	14.95602604	15.53194989	14.67195902	14.91838241	15.10830301	14.88596633	15.03876581	14.87789225	15.24891892	15.82277357	14.87516667	14.98968677	14.63731293	14.86589762	14.35770892	15.60424471	15.73574489	14.97055606	14.3458501	15.43680811	15.20038739	14.9950177	15.21634035	14.89074833	16.01478053	14.69788322	15.07925334	14.91713179	16.9447149	14.65757033	15.23333919	15.70462962	15.72468066	15.41592411	14.27882886	14.86332745	15.47098186	15.35212465	15.31586298	15.52646349	15.57601967	15.6466174	15.4627371	14.56388632	15.3987811	14.40988373	15.55024813	15.55951682	14.72315939	15.4905341	15.43383872	14.70722749	15.2922764	15.41972352	15.23086971	15.53221867	15.36088841	15.28708151	14.88578886	15.36136356	14.84863314	14.40443219	14.78203494	14.77777739	14.78141861	15.62277961	15.95266418	14.63010947	15.13800761	14.63472694	14.31005251	14.28781169	15.40848808	14.47256183	14.67674771	16.10061172	14.78553467	14.45886469	15.31978062	15.93804475	15.74085554	15.03968111	14.5195498	15.73492248	14.52614188	15.48562171	15.52911131	15.40556175	15.18347746	15.44434916	14.89420005	15.77255155	15.07726355	15.57817012	14.86307789	15.4437837	14.51164864	15.69732687	15.70630867	14.94051404	14.67225796	14.86787058	15.62733234	14.49473433	15.49460698	14.56561572	14.71762336	15.78378963	14.65941915	14.87733866	14.5566082	15.68719819	14.7122156	14.77175695	15.50818621	14.58250333	15.66149232	15.61600744	14.60551965	14.93153376	14.70486995	14.69233864	15.55111006	14.90952126	15.81584569	15.57358733	14.80932649	15.0095664	14.84909622	15.32469146	14.50393808	15.56170989	15.78944358	15.87035071	14.6183269	14.75934803	14.94810029	15.00377254	14.76361781	14.86889988	14.71769331	14.87240463	15.88964603	14.62259767	14.96899652	15.78893946	15.733765	14.98834682	15.6411798	15.52733894	14.90511749	14.88632418	15.14431469	15.72036475	15.67504094	15.10188284	15.06683595	14.91922155	15.59754204	15.0242819	15.71486004	14.48685585	15.82135046	15.62997469	14.86945854	14.79966609	15.25132376	14.92489152	15.61665245	14.93561499	15.52772214	15.63949274	14.88748349	15.71553583	15.59828445	15.48450348	15.00548961	15.52215549	15.4714098	14.77110212	14.70629481	15.56902144	15.63510822	14.84486098	14.7300753	15.45238921	15.70309404	15.73085712	14.59509021	15.50888323	14.90070394	14.93973518	15.50737652	14.97333789	14.81534613	15.65856639	15.05294224	14.83957189	14.44579049	15.67561024	15.73768193	14.89121475	14.59961812	14.86125119	15.12041807	15.70271187	14.74971913	15.28604617	14.59229849	15.03120004	15.70483114	14.83064961	15.93365643	14.5196996	14.74568149	15.43654404	14.28669732	15.60140944	14.67982828	14.41937867	15.56972766	14.88978277	15.24646603	15.45883719	15.46721876	15.11546161	15.65565204	15.68601491	15.54057857	14.44649832	15.6015849	15.51603261	15.56865656	14.75000128	14.60902601	15.30673088	15.61434852	15.39201071	14.72223657	14.75330927	15.48173744	15.55862071	14.85855772	15.99419584	15.12113088	14.41883553	14.52390674	15.06837742	15.41895689	14.92368038	15.73708403	15.20569304	15.64185527	15.21242174	15.67750376	14.87356334	15.43803579	15.39407516	15.62289007	14.40242122	16.52344881	15.03959885	16.11636438	14.84444186	15.87588689	14.23905675	14.8116345	14.58369739	14.67810322	14.98750562	14.82367013	15.46525465	15.25504069	14.76332538	15.55234029	14.93663482	15.38932901	14.78168297	15.56582022	14.66376859	14.91065434	15.62888064	15.64431454	15.06666571	15.51560816	15.52963476	14.64794116	15.57336885	15.57704582	14.74372355	15.59874588	15.61005757	15.64055722	15.54822777	15.5286672	15.60119265	15.84387895	15.61058548	14.71487148	14.67081836	14.89080134	15.41396283	14.84603279	15.44732354	15.27071443	14.22708765	15.23730196	14.67859027	15.10395047	14.76082773	15.14558485	15.38056486	15.42428515	14.49134701	15.83507819	15.55859108	15.32713512	14.18061151	15.47422104	15.55739316	15.02003364	15.09046011	15.1770848	14.70528257	15.78521044	15.60482772	14.37450436	15.25080724	15.24209457	14.61947799	15.5354833	15.75271299	15.42380729	14.64526264	16.73223378	14.93968693	14.99787611	14.9208205	15.66082307	15.80430101	14.94375702	14.58218597	14.62897476	15.50898467	15.50945788	15.02461343	14.50534735	14.53047988	15.05839945	14.67176537	15.50369491	16.02689644	14.33759004	15.45912294	14.76573627	14.89468492	15.37880506	15.14634816	14.83763029	14.35299805	15.91204761	14.62410649	15.77161048	15.70019322	14.63030565	14.45233763	14.86823244	15.49602445	15.06436042	15.61129145	15.578125	15.64251073	15.59994672	15.48929603	14.37912725	15.37378709	15.37001624	15.50057003	14.93012885	15.51784068	14.41652262	15.11408559	15.62972419	15.5095869	14.41713698	14.64278997	14.73672212	15.54055686	14.68996681	14.4726299	15.44942431	15.25449947	14.82111854	15.49537785	14.65095023	15.55283413	15.01269854	15.46245986	14.95159235	14.69281882	14.91201855	15.69746739	15.51627157	15.48189993	14.71951947	15.34233209	15.36327046	14.72003961	14.9661996	14.86280186	14.66812671	14.74591931	14.78753274	15.05506563	14.59668505	15.38996612	15.16641021	15.4658443	15.49727365	15.09211255	15.00372152	14.86714689	14.89091261	15.56345243	14.60371262	15.68855762	14.77026227	14.68689664	15.0746846	14.55629889	14.82683556	15.17711142	15.277211	14.74678372	14.52523005	14.72502475	14.65631753	15.55104574	14.73982318	15.31601559	15.7060632	15.5415024	15.61596494	15.62045311	15.6847966	15.30893464	15.27576236	14.73120161	15.65066592	15.69291632	14.96032822	15.52174756	14.91482001	14.88280506	15.70262566	14.7338559	15.744247	15.36754158	15.28344767	14.99327846	14.55198345	15.42342461	15.56150224	15.4985414	15.75008717	15.49833943	14.62241471	14.8997925	14.90338362	14.72765413	15.26242404	14.61755077	14.48665645	15.06201784	15.83056956	14.87373434	14.95762006	14.9095685	15.47013525	15.43377595	15.66071483	15.19513836	14.89536219	15.77734534	14.26637503	15.35050273	15.30478046	14.71599353	14.3259016	15.99422356	15.78863228	15.0246998	15.84690169	14.84119933	15.58140845	14.69000852	14.42443196	15.52552859	15.86497992	14.15301677	14.18839112	15.54529243	15.63670618	15.7190861	15.28926468	15.693379	14.78835444	15.23290579	15.61387209	15.25692762	15.94744226	14.14360785	14.86447428	15.00975451	15.49068165	14.97406724	15.62216342	14.87566238	14.75555472	15.44560319	15.66050717	14.48371344	15.08227732	15.58429424	14.94654799	14.42647815	15.64886697	14.9879449	15.71619875	14.97841769	14.83855846	15.4950779	14.85469233	15.54755982	14.86428713	14.77490764	14.50434466	15.39859657	15.60469059	15.54482759	14.80154964	14.8357265	15.58736723	15.33310993	15.38803798	15.96149803	15.24992143	15.47838457	14.77000608	15.86103196	15.9036827	13.92988511	15.97270254	14.98177952	15.3903411	15.11899733	15.91808622	15.46400744	13.75116031	15.38125286	15.26621751	14.46931917	14.06960846	15.28981294	15.49013646	15.38875368	15.50927388	14.61185375	15.22035615	15.26938135	15.26209306	15.31733336	14.79577196	14.6672408	14.58113171	14.70917774	15.61788857	15.06672529	14.3237157	15.59471038	15.67611721	15.46592373	15.33452398	14.95611882	15.48039039	15.05524947	15.54501811	15.72638739	15.06995058	15.62765014	15.53492281	15.35385858	15.57262932	14.96944541	15.50601457	15.61751533	15.57851727	14.58597942	15.64575032	14.7577879	14.73898899	15.26090282	15.64400643	15.51219623	14.86928019	15.56299203	14.89421893	15.48456719	15.61154089	15.57048438	14.51778378	15.59904028	15.35224753	14.79268766	14.43377475	15.66315994	14.96261385	15.64192238	14.84838845	14.82227584	15.32793015	14.66224348	14.75631233	14.95665292	14.76492463	15.43380432	14.53816218	15.59392959	15.43212766	15.65949418	15.55127428	14.58439511	15.53118126	15.67492339	15.53752705	15.17757251	15.17335103	15.59520308	15.44355365	14.25732079	15.12738718	14.63857187	15.55761319	14.36416683	15.32851089	14.85295805	15.5833584	14.84005827	15.44745253	15.4357968	15.60410341	15.21211236	15.30231139	14.61016984	15.340157	15.36173693	15.3830712	14.61367525	15.4825877	15.62683703	15.09607536	15.09665797	14.88516438	15.39840024	14.63026143	14.50186792	15.51315122	15.78839465	14.93608597	15.08385412	15.75158345	15.30240992	15.52566754	15.01552346	15.04607686	16.88400752	15.56044122	14.24960477	15.45524154	16.28707198	15.11600543	14.44116293	14.97597933	14.83988263	14.45412732	15.02250881	14.66547048	14.5785696	15.08764039	15.40984224	15.06108524	15.16381533	15.19423195	16.02520702	14.95498199	15.1741113	15.90859837	15.50453375	14.62187726	14.75865583	16.09955975	14.88499801	15.58503906	14.52677383	14.96884094	16.0320869	15.41790623	15.0590172	15.27992163	14.61457717	14.70179681	14.60375715	15.23754231	15.7792254	14.08533386	14.54910727	16.04084539	14.96296256	15.07057769	14.87697984	14.78172106	15.39580987	14.44249319	15.34980989	14.79484641	15.61580131	14.8249288	15.29993449	15.64004392	14.83018638	14.82356195	15.5846217	15.70099272	15.71420628	15.65778708	14.73335289	14.71401997	14.86749037	15.7331625	15.23363747	15.78229105	14.59883607	14.57706969	15.66723319	15.69918431	15.23998	14.60681246	14.72113916	15.56140394	14.73293552	14.83925178	14.59715168	15.03951842	14.62397858	14.74493837	15.57112084	14.65064811	16.0467587	15.51680382	15.13572677	15.12920641	16.31879271	14.91425358	15.26278073	15.29183031	14.47812472	15.84175251	13.83123031	15.11957792	14.95759728	14.91241321	14.67616495	14.34176592	15.23850882	14.96923128	14.71328196	15.93539272	15.30013469	15.07252552	15.26581046	15.12613578	15.25111273	14.93059228	14.66698851	14.98888787	15.37121055	14.30978859	15.36100083	15.55306522	15.35519312	14.74832594	15.59086803	14.68457435	15.04994618	15.51324992	15.50719005	15.57974709	14.40485942	15.44437977	14.48078634	15.3631117	15.08001509	15.48856726	14.93412894	15.28096261	15.40392334	15.56424283	15.42705363	14.82841386	15.50604148	15.42673838	14.93672516	14.98413494	15.35917617	14.51902734	15.48043083	14.71243573	15.30531422	15.48923698	15.41669888	15.60804895	15.487029	15.61976736	14.87316931	15.43866262	15.52579588	14.70112812	15.46030517	14.58338425	15.52786398	15.44230907	15.41071913	15.49961925	15.61845956	14.47688087	15.50473953	15.38923857	14.52118529	14.6152299	15.3777597	15.39421154	15.53966068	15.45777073	15.4610828	16.28811724	15.70630962	14.74477026	15.84822877	15.47706953	15.3564499	15.64569476	15.80909245	15.42225666	15.42882547	14.8527171	15.56712061	15.56277758	15.81356856	16.06914994	15.73225324	15.65061505	15.43135097	15.15317453	15.80009741	15.26909992	14.52995816	14.26515322	14.10387852	14.6358316	14.3249731	15.78192814	15.42678037	14.41666893	14.6543184	14.98622156	15.51452702	14.26025951	14.90722346	15.11488532	14.46657109	14.96074921	15.35365983	15.47052445	15.34087906	15.46863361	15.4877487	15.4613458	14.71870676	15.36137813	15.34039015	14.91515326	15.25902401	14.91596969	14.47038348	15.55956199	15.45886934	14.29671219	14.52392201	15.4965648	14.25314725	14.59801396	15.22031145	15.30963814	15.40738583	14.3090892	15.38287569	15.41731942	15.3725375	14.43260564	15.36234326	15.48619485	15.03455779	15.37003955	14.79259514	15.53162372	14.88633603	15.42554467	14.96399862	15.36427586	15.25511462	15.56777425	15.52075391	15.16948075	15.4503203	15.40573209	15.34869691	15.49470424	15.32741606	15.32224	14.8787895	14.79721493	15.55803784	15.51667566	15.87933687	14.82484219	15.46298544	15.33186447	15.51984959	14.75797489	15.25424324	15.05299274	15.74369063	15.75709239	15.44441285	14.65487056	15.24475941	16.17091395	15.33945423	15.15029307	15.49795369	14.76431942	15.07417991	15.38620391	14.51903459	15.81012759	15.271418	14.51698096	15.5452875	15.31596737	15.89490328	14.33318428	13.86950846	13.78699461	15.27504221	15.62138613	14.34735276	15.0561638	14.70032804	15.35097579	14.61284955	15.5003027	15.25473467	14.56473908	15.43292819	15.5270173	15.61167987	15.47557988	14.62068923	15.26598857	15.68020713	14.8207381	14.78167266	15.36080057	15.48489931	15.51836058	15.330319	15.19998175	15.47225118	14.53233882	15.50605662	15.31017251	15.33609094	15.47904922	16.10005314	15.29568321	16.05968178	15.52879851	15.39459241	15.91044751	15.05334893	15.02025608	14.51117024	15.61437868	15.62242894	15.56646444	15.97491015	15.06029254	15.23018203	15.78166434	14.33548345	14.94926773	14.4425896	14.88020611	15.06868073	15.89260912	14.34697929	14.7723235	15.18673097	15.29134665	14.39438485	15.84245917	14.66910197	15.44430548	15.93389093	15.52957869	15.33581555	15.54863362	15.31770655	16.25201967	15.128059	15.57926791	16.2460575	15.11230697	14.8973679	15.61474811	15.02370941	15.92560974	15.61143422	14.75935302	15.57499922	15.22937956	14.63430744	16.33309699	15.83282117	14.91088816	15.09913688	15.85731625	15.48727128	15.65359694	15.78768857	14.34102761	15.2601835	15.98954488	15.65191183	15.05515018	15.20983601	14.8162566	15.28558959	15.60645285	14.03597897	14.99683716	15.70919339	15.12971641	15.01334215	15.31891299	15.65925874	14.58276273	14.49341551	14.69798964	15.23439231	15.64441707	15.44584299	14.77807562	15.37286631	15.46310959	15.3491289	15.31155847	15.18128542	17.1844706	15.13712282	14.84950912	14.4984681	15.01126487	15.37641134	14.71250681	14.20095561	15.62543822	14.58492534	15.55543388	15.11081697	15.05439267	15.54349649	15.66944462	15.62858696	15.58949343	15.58607715	14.72623806	15.0138055	15.57492758	14.84201328	14.16362073	15.40905175	15.62361767	15.49627445	15.56664431	14.68749924	15.59053479	15.56326497	14.92887506	14.78472905	15.04807919	15.36077118	15.67646562
SEC61A1	14.85024068	13.96304035	13.81247901	15.10743924	14.32774073	13.60512365	14.14012135	14.72198311	13.53745367	14.06942282	14.07766737	14.06829851	14.23211359	13.99870397	14.38631851	14.98165884	13.60543851	14.23969465	13.92352278	15.03621736	14.25120199	14.14674218	14.4112535	14.91845644	14.26278142	14.40518924	14.2826003	15.12852848	13.66071229	14.92697468	14.22470901	14.11202675	13.661975	14.579583	15.31758185	14.80292709	14.00359647	13.94853432	14.61101094	14.22680593	13.42229267	13.79223584	14.2842914	14.16163736	14.22147869	14.50729123	13.90228427	14.60078677	14.53907409	15.28496499	14.54427923	13.93725993	15.12264435	14.61109486	14.9809919	14.2068633	14.56552711	14.69940568	14.0111788	14.24428118	14.83557715	14.30926207	14.74411757	14.86725673	12.78276105	14.55570983	14.55935942	14.38823526	13.98523153	14.62510455	14.63549423	13.52869487	14.94414507	15.54623005	14.15966238	15.14653306	13.9495416	14.41367194	15.03578466	14.72498066	14.17664294	14.81022824	14.03985199	14.4905982	13.86168429	13.77320702	14.34429808	14.46260468	13.98463051	14.41083222	15.00643748	14.34437396	13.65099698	14.19605985	15.05861904	14.43589321	14.02152559	14.04283989	14.91388598	13.74212575	15.20953158	15.12988926	14.6698855	14.1887365	14.10210159	14.63332507	13.67413765	14.81401063	14.66277318	14.51998802	13.94504497	13.95648021	14.48494687	13.84725632	13.86816929	15.19214263	14.51918375	13.88428707	13.86361953	13.95834278	14.42764902	14.76621503	15.36687808	14.00014544	13.93400599	13.72079915	13.93167372	14.16952209	14.31628134	15.0662581	14.31260268	14.01448206	14.46729479	13.81705958	15.23302708	14.5373096	13.99918179	14.46132496	13.57557715	15.07613834	14.26854291	14.87778347	14.03917956	14.11306258	14.10753471	14.17113558	13.89380025	15.07162032	13.77434569	14.35248834	14.93233843	14.07565652	14.13177289	14.42020323	14.61610306	14.72784928	14.59475236	13.87840489	15.90137004	13.66352975	14.46351972	14.49265512	13.89745161	14.48634242	13.4810855	14.4909261	14.01519715	14.0136299	15.02988411	13.88987132	13.90705089	14.10191183	14.94796727	13.55594521	14.1748892	14.02051989	14.90196037	14.44521612	13.74925334	14.3694922	13.31261625	13.638131	14.9385031	13.6631337	13.36166027	13.77708424	13.71324608	14.59088394	14.24750947	14.50798341	14.57971727	14.94919663	14.00905897	14.98125214	14.1418415	14.45105875	15.14004258	13.8964723	14.6519375	14.08358901	14.35820125	14.87371977	13.1949578	14.69283914	14.2415929	13.75029257	13.91424895	14.17691764	13.87767548	15.31185335	13.62972411	13.67429404	13.97887091	14.32988635	14.05608028	14.06494859	13.65793496	14.91404493	14.42808152	14.62169119	13.45626992	14.44360467	14.31857394	14.3848027	14.24312569	14.06503509	13.54646375	14.01256836	13.82957249	13.88748242	13.94259111	14.00994413	14.04232443	13.92002372	14.07305686	13.60517202	13.76639466	13.39268549	14.04285945	14.39003449	14.12378903	14.34643384	14.16918114	13.65857884	15.02025762	13.93442116	14.83907117	13.30162192	14.86243891	14.49139384	14.24063046	14.30087451	14.33736509	13.61861232	15.11118425	13.92931867	14.05783659	14.22907642	14.21872506	14.13377922	14.54159197	15.23163456	14.04365002	13.98296618	14.12456604	14.72121403	14.96223689	14.52030633	14.44960926	13.74292944	14.08598921	14.35338834	14.11236389	13.60124905	14.4419711	14.08683523	13.84578203	14.02058355	13.83834455	13.77634027	14.20456398	13.9962507	14.47799354	14.08416383	14.03131871	13.79672793	13.74914231	13.68780528	13.8261894	14.17133667	14.34645189	14.1916578	14.06014203	14.61707957	14.59858028	14.35528573	14.24224514	13.85877084	14.10793835	14.67751496	13.61435584	15.16312156	14.07373654	14.22163624	15.32046673	14.33971533	14.57866228	13.96010991	14.33080372	13.95140167	14.34814927	14.68273563	13.91857571	14.14061185	13.40676504	13.98971462	14.90354638	14.71418828	14.20501121	14.71569529	13.89758265	14.11777872	14.47897275	14.41042186	14.7924927	14.4414049	13.93686685	15.05103274	14.26940759	15.2143268	13.49632193	13.71576568	14.62268007	14.2681328	13.95718299	13.71153258	14.5288732	14.88287492	15.23603513	15.19035214	14.24311798	14.6600394	15.17885427	14.30215556	14.22531509	14.74130863	13.92880542	14.84848606	14.12286958	14.52895402	14.98518346	14.7647277	13.85117587	14.21471861	13.9091184	13.62404435	13.96322397	13.65828573	14.09587335	14.04638895	13.99752598	14.21888651	14.72462669	14.398213	13.74193713	14.6753803	14.3995392	13.79610812	13.95716005	13.73404194	14.03609077	13.62794096	14.19311965	14.16591091	14.2344809	14.33621816	14.46833421	14.41308988	14.75264414	14.57408685	14.77568307	14.08064767	15.1674073	14.82709745	14.57252835	13.3977403	14.46902532	14.2284849	13.78514961	14.48568846	14.88241189	13.8172248	14.35862481	14.15705961	14.26262898	13.90754374	14.92372346	15.4071346	12.99603286	13.79090308	13.98951889	13.99619959	13.85148148	13.41593128	14.00824616	14.27792713	14.26649547	14.50281354	14.39064565	12.88796075	14.15583252	14.42482914	15.19418073	13.76927354	14.85186722	14.12751163	13.90972905	13.25570792	14.43337966	13.46515978	14.05225147	14.23260862	14.23632941	15.357476	14.0323028	14.34793254	13.641199	14.34362045	14.14772427	15.13629287	13.58933015	14.31140155	13.38931563	14.1864309	14.25103606	14.56233601	14.49617564	13.75693223	14.14306108	13.75602817	14.95014308	12.3359751	14.57896658	14.28867083	14.0798345	13.2894725	14.28916829	13.81096673	14.11088413	13.32439432	14.43294413	14.40450672	13.69010773	13.97940685	13.98748954	13.93858763	13.74576237	14.41905071	14.17308298	14.6830532	14.37979067	13.90401196	14.51677129	14.13855766	15.62201642	13.63089659	14.9659159	14.75174192	13.69119894	14.39710387	13.95948701	14.73703171	14.33393145	14.03302026	13.97313945	13.60886431	14.06332387	14.07140254	14.66424371	13.70107292	14.05764671	13.81482579	14.11978356	14.78094022	14.35687002	14.49742731	14.09395207	13.92516914	14.19708776	15.06277345	15.4762598	14.71019952	14.35744692	13.77796509	14.3294769	14.19847085	14.36932435	13.69145969	14.81352633	14.14014242	14.12761258	14.57051209	15.48950577	13.75946284	14.53194201	14.35055418	14.93504348	14.23811763	14.45935564	13.85447874	13.73177656	13.78350822	15.23537821	14.2110201	14.42643215	14.58398464	14.92426511	13.32721511	14.09458581	14.45749714	14.18240761	14.85035675	14.21929378	14.19638354	14.61102431	14.52823346	14.23310947	14.40981245	14.26084996	14.41787368	14.14428452	14.077617	14.22388292	14.05894809	14.26948959	13.59873063	14.32068032	14.33431331	14.40586472	14.55479705	15.37824523	14.88569047	14.15296889	13.14493215	13.84444836	14.68416845	14.99000747	14.56751741	13.22353442	14.05169013	14.00019295	15.16710525	13.54417276	13.53030165	13.52994071	14.20666591	13.72635554	14.34185236	14.30334354	13.6093535	14.43243451	13.47321329	13.86194943	13.47775308	13.91846649	14.07891037	13.66647615	14.87043407	13.71924468	14.44284987	14.20884082	13.85994284	14.14837015	13.71116632	14.23432828	14.05904596	14.02940245	14.55054509	14.57358074	14.1432434	15.03867752	14.44008346	13.8933675	14.47249078	14.50320159	14.26634214	13.33393777	14.1631921	13.95770282	14.54624659	13.66243321	13.98524624	14.32692168	13.98897818	13.83245844	15.33007542	13.69093951	14.04853993	14.51232859	14.84047532	14.00860562	14.52915997	14.57679384	14.20919345	13.90087146	14.72019095	12.97840476	14.26378136	14.81731643	14.00564539	14.31000281	14.32497116	14.21575034	14.33266824	15.20881674	13.92032434	14.54104861	14.16998862	15.58786353	14.23596412	15.31798416	13.88214254	14.86070011	14.22429994	15.40983311	14.31273862	14.30236062	14.91159579	14.34390688	14.11658301	14.16682928	14.20720087	14.41414227	14.23772188	14.81379716	13.90882626	13.38237952	13.84423865	14.27588145	13.9914631	15.44440804	13.62399515	14.00713504	13.50582879	13.5957949	13.62680076	14.6184357	14.44406633	14.04664835	14.0165056	14.11551786	14.30271522	14.24475865	14.86806395	13.25006447	13.60460957	14.36680275	13.16675956	13.86155895	13.77705274	14.35987046	13.72772342	14.65480997	14.38061516	13.87512692	14.19662802	14.29514297	14.46028995	14.27309394	14.36514142	14.58208593	13.90043152	14.70761811	13.95017006	14.7118228	14.22675927	14.20315476	14.38750776	14.04869182	13.4969928	14.61077454	13.87943726	14.04053023	13.70391181	14.58884256	14.49046716	13.43592353	14.50009816	13.90240495	14.11188372	13.4765433	14.45423539	14.51762403	13.83729108	14.55496385	13.99732523	14.06899614	14.01573617	13.91538683	14.00398059	14.31207675	14.46705042	13.85585204	14.59236857	14.30748521	14.12500171	14.36426279	14.8809085	14.42345321	15.13583111	13.99403572	14.64366504	13.95083223	14.90946924	14.27074973	13.83256492	13.8415586	15.07218915	14.50473202	14.2905732	14.15911119	14.04750017	14.447626	13.99340842	14.72017709	14.03591857	15.17016034	14.83257442	14.32660062	15.83605296	13.9668326	13.37509186	14.70195961	14.92663766	14.98656353	14.48159364	15.09731537	14.38623054	14.63715544	14.1876622	14.44580575	14.60132392	14.29992508	14.18440935	14.19157049	13.74907126	14.04238812	14.69005902	13.93119573	14.67175302	14.169174	14.98095143	13.62811418	14.38798018	15.08212154	14.15278758	14.89089507	13.98142437	14.92792409	13.84805889	14.3903898	13.8759822	14.7739263	13.57500849	15.45750578	14.20642621	14.77629586	13.65086481	15.25129648	14.67214475	14.87083213	13.91068516	14.4982635	13.76555711	14.94571241	14.00068936	14.90115512	15.00390491	13.03682865	14.55029069	14.6711064	14.42753863	15.90743873	15.14859948	14.26127412	14.81089965	14.06568796	13.71147121	13.60620994	14.32619827	13.57038343	14.3099256	14.17386084	13.92312325	14.20271999	14.15733141	14.20317495	14.25925115	13.93923881	14.3502681	13.97981561	13.95370089	13.81046996	14.13948525	14.02853545	14.38839552	13.98606051	13.71105354	14.67473022	14.06998011	15.17956105	14.47977386	14.14326523	14.44080369	13.61973463	14.15136055	14.10457388	14.03454764	14.17301018	14.43504616	14.22641222	14.80104946	14.11571382	14.31329815	14.09117289	14.78429108	14.26132063	14.5462084	14.00710899	14.35823262	14.65935185	14.39645214	13.90142792	13.84313921	13.91104605	14.22759661	13.84902689	14.31273121	14.13540756	14.22955133	14.45813244	13.1780426	14.75610564	14.90789582	14.5619567	14.24573581	15.89116775	15.91013159	14.41610465	14.20528731	14.58828183	14.00732903	14.30295295	14.04420279	14.5557708	14.65943662	13.77673462	14.66764569	14.64658766	14.45459005	13.53157021	13.84252464	13.79150297	13.98420035	14.16157081	14.29155389	13.95518225	13.44678923	13.57355249	14.60336123	13.36583248	13.78394445	13.97129561	14.04307772	14.08434331	14.1449912	13.82612017	13.92157539	13.79363645	15.16963686	14.44284963	15.47865222	13.92483167	14.65956759	14.34394783	14.62687199	14.02743181	14.05167566	13.87270034	14.12836432	13.9213302	14.43434812	14.86937209	13.56385284	14.56859727	13.86109493	14.77938298	14.33094454	13.49902252	15.81445567	14.10723578	14.66935516	13.89768967	13.9559997	14.33690286	14.73920218	15.1640342	14.42075395	14.87697628	14.44698884	13.82122752	14.17152169	13.82369821	14.67932766	13.66397052	13.53270741	14.84901096	13.78574405	14.06465928	14.70367724	14.60990484	13.86583332	13.80433667	13.94648443	15.1565039	15.02869426	14.44529568	14.44772941	14.48050188	14.55376384	13.96690573	13.92252745	14.06069377	14.05397882	14.61280106	14.51049582	14.00030747	15.23486453	14.2128678	14.33144996	14.55242157	13.75940189	14.22468617	14.09882458	14.18956224	14.57235615	13.78201618	14.82574586	14.13406444	14.13510921	14.80977049	15.27561821	15.31054054	14.44941166	13.88549918	13.94805168	14.44896969	13.38443614	15.30332295	13.93198904	14.05468596	14.29751497	14.71689356	14.46372212	13.64453836	14.57044333	13.84498085	14.38963877	14.25375447	14.32318941	13.82239396	13.50526973	13.93389868	15.00364025	13.89171428	14.60363796	13.81633563	14.12704301	14.93585003	13.56163708	14.10768951	14.6524489	13.88961975	14.30039165	14.6576857	14.7748431	13.75011231	14.04431112	14.65833737	14.14322038	14.70349337	13.40589428	14.62549258	13.58083555	14.12395929	13.91732484	13.94684891	15.36830176	14.00086283	14.9042395	14.0203906	13.61713111	13.56904562	14.11187701	14.47822101	14.86428534	15.31290167	14.00907917	14.38402599	14.01630982	13.76074352	15.42670715	14.46175314	13.95004398	14.58606015	14.49867224	14.08658386	15.75141416	13.7819477	14.24800223	14.47971295	14.00672465	14.4407298	13.61067962	14.18334761	14.13087522	13.98048189	14.39366456	13.61818908	14.38376032	14.8555301	14.53424285	14.90805008	13.78527052	14.61538811	14.30365817	13.90342398	14.22008973	14.84439174	14.04038564	14.02826162	13.92447316	14.85739694	15.10485963	13.96669546	14.49223374	15.00431268	14.30766636	13.80902026	13.65612108	13.57118566	15.74402211	14.6020394	13.12497684	14.39759139	13.99375952	13.87890813	14.37413739	14.28722501	14.16415499	14.21805517	14.41750525	14.05173229	13.0951198	13.41038179	15.39746963	14.03082916	13.71627946	14.82689219	13.78627275	14.21185079	13.61523148	14.53803718	14.59263468	13.72854616	14.32675018	14.26167536	14.88560926	15.00141672	14.42342988	14.31983403	14.48083081	13.75738206	13.8362094	14.82496257	13.99535291	14.71288417	14.44842413	14.56417587	14.51296218	14.64200925	14.66596786	13.91540069	14.32034473	14.4461482	14.06179893	14.47068261	13.68416157	14.49463436	14.03414709	14.12845154	14.10252771	13.69259774	13.57449135	14.68657921	14.21202622	13.99958924	14.37593116	14.01084862	14.36065017	13.78739793	14.92362811	13.57005526	13.76259523	13.5769077	14.08768563	14.4332334	14.35741206	14.64773666	13.07316902	14.27461211	13.72913237	14.35823178	14.78524157	13.72452223	14.63371793	14.53714729	14.35741548	13.97450867	14.78557277	14.25913336	13.84026188	14.20992953	14.14538199	14.48715522	14.26249278	15.24197249	14.53931023	14.29490861	13.93173594	14.44687871	13.51007624	13.65310956	14.49267252	14.48601331	14.66602413	14.70219485	14.26039612	13.7189317	13.79726213	13.80777195	14.42530323	14.30739805	14.82825995	14.47346343	15.10994929	14.47442877	14.64615098	14.25977955	13.85976023	14.4135606	14.8571604	13.85474803	14.10831994	14.38148169	13.77392164	13.90833208	14.46874799	14.82424583	14.17895452	14.32326465	13.7230312	15.08436162	14.23432874	14.57156299	14.00820496	14.17319326	13.99246986	14.39036274	14.06152361	13.72828026	14.66558088	15.2925435	14.78342492	14.55742768	14.59637707	14.35584519	14.12818088	14.08919056	15.45826294	13.91572134	13.70025577	14.07099153	14.27355878	14.20595294	13.77891061	14.53198862	14.76390162	14.18566098	14.27377575	14.59833137	14.36925982	14.05277929	14.00630244	13.7455377	14.59233456	13.96377195	14.65330356	14.95682829	14.00781522	14.29283459	14.12322215	13.73260272	13.42966769	14.17136609	14.66605314	13.77610122	13.38871892	14.68097149	14.32662015	15.41337492	14.41877291	13.67747354	14.24984376	14.52490387	15.23193391	14.3910964	14.23761909	15.57075991	13.93714456	15.61361468	13.76898508	14.25203307	15.59334039	13.53969097	15.16931827	14.92355039	14.25833348	15.49904024	14.24724447	14.11058023	14.55054594	14.37838623	14.03286757	13.88094599	13.85777061	14.66268503	14.64007358	14.25326072	14.1849475	15.02657835	15.53883201	14.23275293	14.11478468	12.97736824	14.83301705	15.21251547	13.81185484	14.48520324	15.08416534	14.29104902	13.47586338	14.86959691	13.95571956	14.03370494	14.22405892	14.57553742	15.22109333	14.34049841	14.83747996	14.49136634	13.90725644	13.87068405	15.25418511	14.23870511	14.02577153	14.50522996	14.38395736	14.60677013	14.56647475	14.08758078	15.03926219	14.91939137	14.77089551	14.41633032	15.28529621	14.65105855	14.23764116	14.75844234	12.17819078	14.0881773	13.92462868	14.43636102	14.1814199	14.56849973	13.96592792	15.36645677	14.19171428	14.22446585	13.87065834	14.04438543	14.01396424	13.89671313	14.12026422	13.5555084	14.01778843	14.80265742	13.55454088	14.33559869	14.13429035	13.27256527	13.98416947	13.8377421	14.15417278	13.72091782	14.54017312	14.79046597	14.43133469	14.12140252	14.51166303	14.03196701	13.84794243	14.21218177	14.28957143	14.39699864	15.374926	13.8348276	13.83688811	14.37806598	14.68016293	15.05465365	13.94906737	14.29400444	14.36107661	14.9502097	14.03070162	13.85911547	14.46175833	14.32305444	13.67821614	14.96803133	14.12406131	14.17523767	14.29315519	14.41706622	13.40272824	13.96844481	13.76973673	14.97762728	13.84179167	14.18682291	13.7023023	14.27285352	13.79855201	14.14988784	14.50407328	14.27000044	14.47577283	13.25928501	13.75115986	13.84181772	14.16054134	14.15451218	14.80162198	14.04190602	14.02344515	14.54156508	14.4257707	14.64375873	14.35754249	14.68677039	14.71883174	14.4788289	14.13962388	14.32847735	14.80342712	14.561995	14.46790761	14.64592702	14.11890249	13.90225922	14.20771861	14.88916695	14.90425171	14.00664791	14.78191995	13.91935239	14.05080498	13.72971916	14.28683416	14.27058097	14.60520827	13.26013778	13.84976065	13.88417209	14.74371171	13.71650177	15.04868051	14.57227496	14.4182171	13.65540834	15.04894885	14.87858762	14.87590804	13.91986871	14.41354519	14.4425188	13.13253245	13.93966987	14.19059822	13.91847412	14.15593482	14.02704159	14.10278547	14.33026911	14.39968369	14.47081724	14.39584599	13.50603422	13.9201774	14.55751299	14.61801483	13.68075181	14.44754979	14.27822677	14.66794925	14.73516935	14.3489461	14.50116956	15.08710687	14.86674931	14.95122292	14.20319425	14.67052409	14.4348523	14.00629322	15.02019806	14.346579	15.40226351	14.66566904	14.38534182	14.98631561	13.45464881	13.96227023	14.30407648	14.03835439	14.62776989	14.14515603	14.12747448	12.80350333	14.71586472	15.5776772	14.52256467	14.66146715	14.3988709	14.85481839	13.70691576	14.17030802	14.42140792	14.55964821	14.4537569	14.2900981	13.14217959	15.96265935	14.28692358	13.7803944	13.54699145	14.34249713	13.67439406	14.6758376	14.48804913	14.60293873	14.96732455	14.21894125	14.94867446	13.37159154	14.23870169	14.27065747	14.4735853	13.90268444	14.38614781	14.00306378	14.15916291	14.07599909	13.96465769	13.27199484	14.20121651	14.46255416	14.36197481	13.77118639	14.45724212	14.1765131	14.18449324	14.50056666	14.25106624	14.21416892	14.71822049	14.61663598	14.19367208	15.14612407	13.35438225	15.28613898	13.36532704	13.89127615	13.63046953	14.70331228	14.04009543	13.90544072	14.83255129	15.15745075	15.22603553	13.47495294	15.04019608	14.18798778	14.02990897	14.59582329	14.30598332	14.97944295	14.13796069	13.2682704	14.05245562	14.49941313	14.79886232	14.14497368	14.20171794	14.36656083	15.18430952	14.44920594	14.27470724	14.07305515	14.04929814	13.8060418	15.16313035	14.13111012	14.58934385	14.43057244	13.38819748	14.16643544	13.83022733	14.720617	13.63527858	15.15705894	14.96092725	14.025832	13.88427952	12.85641393	14.27106589	15.4874325	13.74038887	14.51904429	13.69084256	13.99148596	14.92319018	14.08823569	13.73878388	14.13985629	13.63540661	14.46980314	15.53745068	14.12579234	14.04254732	13.90844248	14.02771686	14.54233886	13.7828836	13.98008397	14.16926395	14.90078708	13.36686232	14.52534127	14.37081923	13.77605516	14.30754577	14.32522344	14.36019111	14.69249109	13.92029797	14.39718659	14.37998789	14.68921617	14.07741485	14.05767991	15.20112075	14.16180979	14.39425144	14.87511564	13.95709084	13.92976491	13.83756848	14.55850826	15.09659817	15.37695649	14.65928842	14.12559335	14.65808954	14.45360982	14.1344611	14.21807396	14.71389525	14.12002112	14.56867013	13.8009704	14.62065427	14.02430257	14.33178162	14.65453789	14.66832065	13.87488862	14.05195573	13.81381577	14.74948099	14.41078112	14.17303666	13.91587204	14.34599459	13.96188997	14.48083731	14.81162687	13.71507298	14.09797707	13.78898343	14.51915318	13.51742743	15.13085599	13.70811922	13.9771157	13.50923306	14.92518735	14.08361079	13.76872909	15.12399102	15.39597273	13.59608549	13.76629546	14.01655819	14.9172411	15.64098243	14.196488	14.24842361	15.13645217	14.51215641	13.89507153	13.77252505	14.3339157	13.98925472	13.18465306	13.91187072	14.32255072	14.42444872	14.2159624	14.21125162	14.07875727	12.79815971	13.76078952	14.16275122	13.43830613	15.00728923	13.7641877	15.50000593	14.30299962	14.47881341	14.27346564	14.30066098	14.73789926	14.23997084	13.29495449	14.4201376	13.74560933	14.43396117	14.11877587	14.43274795	14.36141384	14.42494038	14.38391083	15.63592328	14.59141569	13.91033276	14.46629715	13.12418679	13.63423845	14.48776705	14.55721846	14.22383299	13.95798612	15.50449027	14.09309931	14.30572663	13.87156195	13.90287627	14.24627186	13.90003559	14.22040952	14.39012734	14.67900757	14.04420752	13.38227216	14.67472139	15.0049623	14.65407386	14.36870061	13.70420965	14.74258229	13.46445707	14.31738766	14.98437164	13.88459301	14.02540876	13.85710593	15.06196395	14.3031011	14.54038566	14.80743843	14.45346147	13.90500946	14.01073497	13.69848911	13.77763657	13.42266376	14.35464209	13.69870266	14.95637857	13.04162178	13.24954822	14.46102679	14.16870997	13.79199989	14.89850069	15.59238578	13.24963748	13.87802248	14.54912086	14.83193944	14.95714908	13.64797014	14.65454284	14.61966232	14.49586707	15.11172694	14.27572953	15.30482437	13.77131683	13.99416522	13.91714735	14.8687258	13.56634194	13.64435152	14.60917416	14.92161098	14.35453214	14.43355186	13.87790765	14.50217371	15.5041559	14.41951147	14.45516741	14.10936729	13.6416	14.42139601	14.10521095	14.61883828	14.08584948	13.80292871	14.20804756	14.59992513	14.58576303	14.3452909	14.69936506	14.566578	15.04525512	13.66748982	13.97457009	15.11012535	13.40901867	15.19691976	15.13029224	14.474076	13.9443208	14.24188972	14.89808177	14.55242839	14.72381557	14.31481185	14.95404222	14.99505987	14.25620302	14.02693119	14.95844327	14.34401121	14.28591217	13.89374704	14.22852767	13.87674797	13.7453894	14.30466408	13.52180473	14.49912296	14.10992816	13.81916038	14.16384677	14.00478931	14.88401807	14.46901438	13.98528188	14.97479604	13.86256608	14.40422278	13.84746278	14.23342691	14.47108574	14.25222437	14.22878267	14.59129233	14.25556934	13.66095352	15.69405458	14.45808146	14.74751919	14.1753924	14.09575168	14.28884194	15.33656883	14.05811835	14.15498022	13.63690695	13.87934169	14.6690336	14.27301384	13.34970327	14.59264218	14.82825346	14.20349625	14.45409312	13.61194384	13.91431329	14.30484344	14.2282126	13.680193	14.1673306	14.03099973	13.843837	14.22922747	14.07496681	13.51289825	14.45978012	13.98005735	14.9744148	13.70772104	14.49350705	13.78872695	14.53028962	13.99765629	15.29354442	13.54260787	14.5273662	15.27231169	14.73964549	14.18063215	14.06352068	14.26996441	13.3456559	14.35523936	14.72216154	14.53752563	14.30666057	14.31614109	13.7887058	14.6643748	14.48728287	13.95858184	14.15156187	14.00805725	14.74992544	14.79728936	13.75452068	14.23083239	13.92197914	14.09522031	14.96914099	14.26697515	14.36150302	14.39807673	13.69142153	14.78089815	14.95124789	15.48829979	14.09296917	15.31723854	13.85812954	14.07553073	14.48511605	14.40898799	14.44479993	14.0735861	14.39176925	14.40996369	13.91793034	15.07422607	13.96009523	14.10104184	13.78371792	15.03951071	14.14929431	14.13019468	13.82893215	15.33773742	13.98267435	13.93904057	14.29698689	14.08379351	14.12874674	14.66220302	14.06934746	14.37179984	14.4759159	14.55588243	13.8189738	14.85015725	14.6338932	14.13212466	14.09622199	14.22270912	14.81380645	13.49792649	13.51539416	14.14047645	15.15871822	14.48576091	14.30884693	14.76211635	14.29064891	14.33716072	13.80712152	15.03378906	14.5630338	14.33167135	14.64793374	13.85056505	13.65808239	13.46091918	14.3587238	13.76429222	13.75848434	14.08385134	13.85329839	14.08681776	14.36059093	14.85653263	14.7479983	13.77894781	14.20710474	13.37366208	14.69297943	13.86842787	13.92312499	14.12173399	14.00882822	14.7451432	13.84853006	14.27268899	13.6997138	14.27990784	14.6942291	14.25404087	13.96051486	13.79463339	14.10013114	14.50118203	14.52110844	15.16352269	12.8561488	14.80930916	14.09298896	14.30375614	14.4385084	13.786717	13.78080792	14.21918206	13.87757974	14.49559142	14.78565844	14.24599896	14.40315173	13.28473328	14.5062876	14.41974288	13.7731285	14.39051921	14.08020451	13.86693579	14.64281183	14.75327856	13.87738805	14.20416968	13.28425378	15.25877434	14.03432491	14.29884027	15.16278555	13.81844154	13.74865805	14.37419416	13.49036194	14.70316646	13.90161688	14.56770432	14.57160332	14.22520808	14.19480224	13.19725109	14.21100867	14.27850353	14.54104395	13.50549678	13.71232202	14.56547028	13.58078957	14.85207063	14.03125287	15.40015174	13.92306373	14.80866785	14.06915759	15.09624513	15.15251986	14.43374867	13.9378863	14.8516689	13.81151606	14.0894151	14.47823839	13.88013091	14.51482858	14.5769216	14.96309814	14.47788383	14.0440944	14.99991582	14.59760384	14.77606801	14.60912386	14.36412719	15.42982861	14.04222733	14.30850811	13.86599033	13.22219289	13.17126834	14.18061091	14.81062836	15.17375015	13.35349826	14.47735624	13.94515951	14.04434687	14.20945694	13.93633295	13.7414138	14.182108	15.06552706	14.75770449	14.1612717	14.58015459	14.45277668	14.41824952	13.8872624	14.17567967	14.04547181	13.40819023	13.95573675	14.34865058	14.38957356	14.40241113	14.29825414	13.73640706	13.61408595	15.01625202	14.48299109	13.73062682	14.31155312	14.04318503	13.85159942	13.80403092	14.84936604	15.59911428	14.00554075	15.34424101	14.44047815	14.08119832	14.26883903	14.08471515	14.10174401	14.35531926	13.66403145	13.5390433	14.4360804	14.49183563	14.42990539	14.09841832	15.05065967	14.41914068	13.33998743	14.33735161	14.65996523	13.94597565	14.44033552	13.6170657	14.80316743	13.93756482	14.47964198	14.40976864	14.53809369	14.29535011	14.13378269	14.31994109	14.54296157	14.44458688	14.44376974	15.04644501	14.23383243	13.92929353	14.04998077	13.78251809	14.70486792	14.00085824	13.8014349	15.03819344	14.88542606	14.64384438	14.68872343	14.43562407
SEC61B	17.62726636	17.06709409	16.68271992	18.83382643	17.43779726	16.19207788	17.37821657	18.32785073	16.75036979	17.4231695	17.4508425	17.02684237	17.07245362	17.22300767	17.56195193	18.74236045	16.62543655	17.46752872	16.93811192	18.80879522	17.42722076	17.33572207	17.38196876	18.53006088	17.22844445	17.17633865	17.33200826	18.58899192	16.34552618	17.91762595	17.36618326	17.53231135	18.33294221	18.34003915	17.84516083	17.88810093	17.06189492	18.14775098	18.35300269	16.74983835	17.19713409	17.97400634	18.1252099	17.41179787	18.61633684	17.87502346	18.4858092	18.55547153	18.09782629	16.89801093	17.9390161	17.66766089	17.83399984	18.46265752	19.24105998	17.39430066	16.8315351	18.83713527	17.81151364	17.65387682	18.14949615	17.67306073	17.04358479	17.03245749	17.34622191	18.49550482	17.84913813	15.58082169	16.46866994	18.6629024	16.38479736	17.58978794	19.26247571	18.01045641	16.81305743	18.92475754	16.05754585	16.13637368	18.33088676	17.90588437	17.32972472	18.61382058	16.62779512	17.97973557	16.43270875	16.31230309	16.65219001	18.1598196	17.49267651	18.07736816	16.22839613	17.62586123	17.3040406	18.23421108	16.71081981	17.8799014	16.99705847	18.45253473	17.03855716	17.11022749	17.23829455	19.39332016	17.67432885	17.74530787	17.04682935	17.11654957	16.90737227	17.30298284	17.92055111	18.15374864	17.92803128	17.66601398	18.24091472	17.1806535	17.08308528	17.10692613	18.05093293	17.12797679	17.12503447	17.74393704	18.29569501	17.59087628	19.34311818	16.22295768	16.05533317	17.94524185	16.25384482	18.39103523	16.43078883	18.1149961	16.14150518	16.43077156	16.83180283	15.65114468	17.19016367	17.72365427	16.24232072	17.7969234	15.69776777	16.50574027	15.9030876	18.3730567	18.02817924	16.25651056	16.73286886	16.66956806	16.18221544	17.10183217	16.36236894	17.28337001	18.63450421	17.47161979	17.14229723	17.38965232	17.44060472	18.23759921	17.44232197	17.50934871	18.74520387	16.58751737	17.457671	18.12260145	16.85634612	17.30580018	16.26241426	17.0096163	17.85517409	17.9450256	17.26961586	16.9292701	17.30618746	16.86545866	17.91917669	17.25089017	17.33987352	17.57281066	18.21582242	16.62376294	16.42317079	17.29939744	16.9975805	17.39690117	17.67958717	16.57946748	17.17781374	17.30290333	17.95964222	17.4888015	18.14417153	15.05136722	18.52026285	19.03525684	17.55976478	16.0480335	17.83682717	17.72585465	16.660844	16.65901225	17.75260949	17.902856	17.43497833	17.06923704	17.54395064	18.39526584	16.60703708	17.22783891	17.70720552	17.99277458	16.64317855	18.54565672	17.52505214	17.67106022	17.05897721	17.63321159	17.92575263	17.66837386	17.03081204	18.33510553	18.60347813	17.63098866	17.00986592	17.8146095	18.82742845	18.05443385	17.04424982	17.42792213	17.62433986	16.9649263	17.75825865	17.36534657	17.01539259	16.71683567	17.73435545	17.47253292	17.73021131	17.53822557	17.78753782	17.84829202	17.35647895	17.30936455	18.21953976	16.90179005	17.39043034	16.93807826	18.79072975	17.07910519	19.4045433	14.9218729	15.82627485	17.9329036	17.38000423	17.72753855	16.95620223	17.03260582	18.75982907	18.12304911	17.49140608	17.26726451	17.67524279	17.24381022	17.2933201	17.38061603	17.14056296	17.30903106	18.21621893	17.55260823	17.63679423	17.29712656	17.25697029	18.09761073	16.76272823	17.63361915	17.53040791	16.59995531	17.68935957	16.88797669	16.66385119	15.83146112	17.67753163	16.43166573	16.7753262	16.54297798	15.67025402	16.74886565	16.56479622	17.05564717	16.16181434	17.13354261	17.23330724	16.21498079	17.34996791	16.30801906	17.66602317	17.78224035	16.93428518	16.84234611	17.67898558	16.45789053	17.24948766	17.54101311	17.07643265	18.62190912	16.98429746	17.45432322	18.17618073	17.65397698	17.17910688	17.76869988	17.76432628	17.1408473	16.63730015	17.63480945	17.43418168	17.26783378	16.9689133	16.99973549	18.64444212	17.95845852	17.13014702	18.49709398	17.23727564	17.8616399	18.04921154	17.11519518	17.8994795	17.42219258	16.99976749	18.27015786	17.59095839	19.09115913	16.31568252	18.10956141	17.4436933	16.12191279	17.99642018	17.34444431	17.48568694	17.2311169	18.38086518	16.26802947	18.42374495	17.05340544	17.00857064	17.63758288	18.07018497	19.46455421	18.48842757	18.36973924	17.35581536	16.9833373	17.31406355	17.65624479	17.07222695	17.74249062	18.07881707	17.12461127	17.28835664	16.80404673	16.3166512	16.99128468	16.49281527	17.86271814	17.40243985	17.46315181	17.6703907	18.16110986	17.76099042	17.17036579	17.62777853	17.1000127	17.51911929	16.55393176	17.56272905	16.58443048	17.85065701	17.30603028	17.51972874	17.49972868	17.99830832	17.43147426	17.72079895	17.02691526	18.21812244	17.44764174	17.36491189	16.56854236	17.46130327	17.55552228	17.00522165	17.77490935	17.83720417	16.85917709	17.59652661	17.45073476	17.40585639	17.41023375	17.67622936	18.99835523	16.97746264	16.1715758	16.53412312	17.68928541	17.70372096	17.39911533	17.32962815	15.73488053	16.33165777	17.801299	17.12497903	16.15235503	17.65383332	17.2469716	19.2910397	17.27786521	19.13285022	17.78619546	17.31312961	17.63264949	17.32046017	17.75572647	17.43345518	16.67621886	18.25566053	19.43225141	16.98212759	18.35529395	16.85425413	18.25008433	17.91162473	19.68006027	16.7286627	18.11437425	16.7054759	18.46534655	17.91228535	17.52527037	18.30460909	17.71909318	16.57193614	17.35331996	15.76172904	16.1306984	16.1894884	17.89216988	17.49957929	17.20459016	16.00147996	17.4036049	18.07928721	17.03244338	16.61178792	15.96302206	16.32007087	16.68876353	16.21853751	16.60659166	16.7250947	19.22302931	16.9305595	17.58670247	17.14574498	16.62875814	16.69312592	16.45808966	16.78355049	16.47581265	17.1644857	16.71852063	16.30917302	16.91788318	17.02613214	17.2291019	16.57676853	17.62887071	15.71835668	16.16167266	16.24377275	16.09567655	16.59769387	16.32258238	17.59431169	18.23191871	17.21830049	18.58916738	18.71152444	17.51569639	18.43799677	17.40733905	18.5819501	16.49250083	19.72208523	17.79632085	18.6514906	17.20061706	18.75884811	17.20331906	17.71539397	17.03396636	17.5964132	17.31165491	18.14167329	16.80627578	17.6612268	17.13244346	19.14070804	17.41860007	19.02788703	18.59311683	17.54995169	18.48463314	17.42048542	17.24355646	17.57024343	18.06463685	20.29524588	17.55644301	18.58585623	16.72642939	18.19126904	17.86414754	17.65923613	17.72844705	17.1853927	17.06178422	17.5759418	17.71037684	16.76125077	17.74132316	17.69385201	17.03141216	15.92943216	15.7899966	17.51161787	17.4005881	17.82346318	17.79423417	16.59965418	16.83064403	17.62982697	15.32756854	17.20245977	17.67367183	18.97436062	17.79543693	17.53898176	18.75271999	17.80525347	17.27562955	17.33049664	18.32368761	18.0627158	17.64753851	17.00152137	18.48714914	17.4250612	18.95423942	17.53088943	19.7484695	17.76950671	18.94106571	17.88594713	18.46283875	17.28696201	18.3167751	17.80977555	18.55979426	17.36025942	17.38984663	18.45783845	17.03647169	18.55718057	17.61408676	18.54335478	17.6524222	17.86348177	18.31810322	17.38833344	17.19851018	18.59586718	17.75137855	19.83416252	17.73771599	17.45596906	17.70519132	18.78317208	18.37891101	15.1158227	17.72506996	18.07398751	18.36430453	17.62473566	18.22625138	17.35235142	17.74473381	17.69292656	18.69731852	18.57272776	19.03277801	18.16645952	17.86545737	16.49673838	18.3297894	17.74292408	16.41592665	18.18365868	17.85191275	17.92415138	16.42718471	17.36845816	17.3665638	18.66278257	17.32393661	15.21264583	17.87977017	17.83791137	17.13775136	18.36591935	17.60603991	15.12827244	16.74346769	17.76841947	16.65913276	17.8923042	16.40485189	18.85135582	17.2785107	18.1461423	20.48236901	17.0996259	17.5401424	17.7005295	16.669102	17.84802103	17.75857952	17.92290867	17.51240428	16.87510994	17.00321473	17.80682757	17.93586005	18.99186936	17.32410181	17.36429869	17.45861868	17.08835758	17.35557826	17.4638188	17.1374436	16.98616672	17.32987384	17.69547302	17.22716584	17.81319885	17.38340745	17.14473945	16.97593243	17.86777224	17.28045617	17.59794515	17.17884577	16.54513433	17.78668515	18.21277028	15.70248423	17.16532511	18.64210263	16.59877642	16.74059933	16.24293503	15.77790329	17.29996656	18.04283015	17.49492004	16.77448337	17.43732186	16.10305201	18.70849603	16.81915492	18.70754343	15.59178565	16.79545794	18.39115228	16.46919091	17.82972615	16.29572736	16.29727969	17.93268331	15.53827384	18.3030893	16.52092215	16.33752328	17.17421195	17.43459521	16.28951259	16.91914413	17.03335265	19.42369051	16.73505252	17.10073144	15.96397944	18.2286892	17.10531566	16.77719546	17.34743587	17.67807928	16.72382226	17.59858023	16.46076248	17.4628241	17.30335592	16.60935741	16.54261131	16.70955643	18.52362646	17.87434968	16.28325686	17.8227347	18.02880572	16.18917091	17.58556833	17.15785539	16.6281332	17.49814667	17.43660732	17.49428444	16.93317805	18.14430339	18.66943928	16.91780644	18.67429587	17.56881651	16.69768426	16.5990371	18.27823611	18.20682195	17.6971197	18.55548087	17.10974461	17.42523971	17.42626995	17.69692718	17.53247966	17.58303249	16.78887949	17.95955695	16.97185562	16.99579779	17.75504427	17.52414159	16.99630101	18.20214247	17.87016166	16.63246137	18.47661087	18.18138222	18.03215284	18.14838376	18.61220506	18.28124416	19.44307739	17.28376265	18.55511735	18.25046208	18.28300314	16.58112039	17.60006718	18.46979413	18.10123665	18.45515014	17.12364085	18.15251251	18.45479839	18.2369557	17.89719809	17.71925242	18.10510001	17.91990541	18.01069892	18.01034835	19.43328866	18.27873009	17.11717547	17.76802613	19.69172332	17.92366352	17.43911198	17.37171515	16.68829533	16.14735623	17.77696174	16.39416868	17.94667799	17.85141705	16.29927382	17.69583163	17.86443066	18.07890645	17.34558261	16.54181677	17.59090968	18.03137904	17.69103696	16.96894649	17.06427025	16.80123577	18.03613611	17.22465355	17.00189045	18.19961072	16.75237873	18.32485151	18.02376627	17.64049838	17.94614161	18.06874249	17.89140812	18.15021373	17.66601225	17.92185319	17.95460679	18.17486864	17.9777073	18.21083043	17.61311936	18.05073395	17.98236108	18.0682611	17.3117817	17.91756581	18.02849319	18.52480052	17.96349521	18.0370204	17.83736645	17.91564907	18.03888568	18.09181943	18.01390281	17.94473165	18.10165442	17.20449738	16.81658382	17.1573753	17.94862721	17.60369481	17.26186779	19.1658908	18.76914133	17.41874744	17.32366176	17.21720615	16.99629186	17.79028529	16.93550247	17.36198218	18.03144951	16.62182626	17.94860813	18.01640844	17.3480011	16.90812931	17.16325557	16.88486161	17.81281095	17.33884376	17.73140283	17.28582285	16.68617485	16.97816538	17.81687818	17.73765712	16.29265941	17.70862283	17.90650733	16.6582688	16.67086004	17.31617622	17.36040109	17.61924747	19.40695787	17.51302373	15.98351247	16.9373301	16.96390276	16.64314705	18.12454019	17.74656081	17.51407764	17.23998705	17.61756613	16.99468536	18.08883223	18.46249786	16.81747292	17.50290022	17.07491584	16.50136292	17.73202874	17.25367152	18.51094037	16.83829138	19.09667889	17.03829234	17.76554197	17.01302833	17.79639491	19.07051988	18.39101948	16.96825012	17.24983888	16.44740894	17.06514131	16.11261958	16.54714901	16.4168202	16.25099033	17.35205377	16.57019193	18.11775877	19.03203999	18.80218399	15.40649182	16.56052622	18.36702387	17.78726438	17.03050533	17.57510328	16.37311227	17.91726318	16.91877826	17.81496343	16.205638	18.00867368	17.36259145	17.16259035	17.14012383	17.59728474	19.70067749	16.80636582	17.29573814	15.52753824	17.27393222	17.1973239	17.22095213	16.99273727	18.31431322	17.71828762	18.25297207	16.54920053	16.74643867	18.38323944	16.48101242	20.0013695	17.11450732	17.52103678	17.8384796	17.78925997	16.24696117	18.38434734	16.76862454	16.35635118	17.5273073	17.98845682	17.66982152	16.97163212	18.41033469	16.33019076	16.70712131	16.87954856	17.29738172	16.9368248	15.96481094	17.02392718	17.21942388	16.77578263	15.81131982	16.612562	16.79331964	16.60759698	17.1840787	16.60442362	17.63074321	17.09662505	16.99394778	16.24711524	15.88901632	17.19404951	17.14035635	18.61308631	17.24974981	17.96312197	16.2570019	18.63686962	17.33636216	17.50620778	17.32887131	16.71848294	17.3147059	18.15576278	18.3294955	15.23081835	16.80335295	17.31417985	18.35547131	17.87353556	16.22709512	15.66099581	17.40656823	17.66051344	17.87874461	17.46959709	19.27730832	18.12955037	17.3605547	16.87537709	17.80457496	18.4802618	16.57906689	17.02202181	18.26935099	16.31503434	18.71287544	16.72956002	16.83646455	18.16652392	17.54470997	17.28669433	17.3259627	16.94070246	16.71692543	16.83155853	17.04883857	16.78848105	17.58987407	19.49873945	17.06283699	17.463783	17.41049269	18.78620669	17.68993092	17.09527863	17.67500664	15.89906648	18.15603007	18.01591784	17.64874764	18.07335372	17.24382983	17.26107505	18.09502752	16.6364087	18.74901787	17.32070329	18.52007151	16.88374172	16.79442679	16.09086465	16.243679	16.57266162	17.15382962	18.67360955	16.995311	17.68654449	18.73018497	18.21511987	16.80628577	16.34517374	16.68772435	18.89206853	16.7162834	16.68521176	16.47239864	16.94672623	18.01344002	16.2567217	19.09534014	17.76468451	18.62040793	16.48028003	18.67946341	17.27440039	17.46056925	17.30773907	17.10616941	16.66857775	16.96897154	16.61313694	16.80334625	18.14937623	17.85018309	17.13414897	18.39018819	17.37737387	17.32724717	18.54738612	16.63365303	16.80188818	16.23752302	18.06696934	17.03072577	17.3506264	16.91201469	16.6026549	16.12203149	17.40108777	17.45844982	16.96168988	17.28295514	17.36383693	18.08739412	17.05606731	18.16190563	16.32133574	18.13718228	17.09110419	17.91787434	14.86881239	17.40487769	18.45991724	16.41648179	16.4139269	17.79656562	17.92610051	17.16325857	16.76106126	19.28944587	17.35289303	16.22710031	16.65397226	19.06625967	16.59031584	18.4554864	16.95316432	17.42270474	18.37738329	17.96612586	16.42520945	17.48902165	19.09573612	16.38148283	17.44719597	16.86498312	17.97086427	17.35734661	17.85009408	16.90433493	15.07431892	16.6788497	18.00548267	16.70827462	17.85151815	17.88475381	16.62084109	17.7256578	17.03217996	16.70503594	16.17441866	17.88729532	18.21977544	18.55825766	17.95443029	17.51681398	17.03899866	18.04321826	18.33516135	16.92830733	17.83095323	17.46815119	18.67552828	18.35660025	17.83104742	17.86950666	18.50471997	17.88601654	17.77813667	17.37403857	17.45966497	17.9973585	16.55869574	17.0001549	17.34076965	17.14190565	19.00592644	17.42360439	18.38724973	18.07307602	17.81993398	17.58481852	17.83304518	19.62362639	17.91198126	16.96690842	17.82403523	18.20585306	17.70927727	17.23465825	18.37401058	18.79401155	17.30696623	18.437573	17.91361017	15.50499118	16.24113109	17.75684332	17.55478162	18.02443489	17.75538973	17.24281914	19.62200022	17.41690989	17.77741741	17.589853	17.105691	16.87930496	18.45632319	17.07137075	17.39143732	17.44595957	16.44503159	16.01728796	19.15035111	16.46496074	17.2094405	17.10543454	17.97987697	17.97493344	17.96976834	17.86422393	17.49961196	17.19297963	16.41979477	17.66514761	17.39498214	17.60040713	17.46409692	17.71806552	16.86858121	16.91686762	19.84514671	16.22695279	17.00712407	17.36800078	18.21105679	16.37105869	17.00550483	16.83450055	17.21906211	16.99514193	17.57398988	17.58722366	17.27574359	17.94553304	18.13206671	16.7929417	17.09812223	18.06550611	18.14376978	17.69835158	17.291618	18.94803246	18.01352618	18.07420197	17.49034694	17.85358568	17.15906905	17.1880737	19.31436194	17.7696411	17.68047288	17.8366723	18.23009005	18.14810409	18.21836434	18.39230508	17.5710731	17.40492534	16.65959099	17.54417847	18.89258711	16.81263018	20.19016015	18.09269035	18.29570609	17.1609085	19.03936207	17.72148088	19.56964856	17.60461303	17.77188467	16.80122673	17.42280357	16.7497814	15.46623144	17.39330482	17.35998513	17.06213129	19.33900548	17.48966992	17.08928065	17.01503307	17.12360993	17.06929053	17.45200715	17.45631981	16.70897334	17.43325574	19.5282076	17.19114202	17.29401614	17.83309316	17.38689146	17.45470576	17.40158176	17.82451191	17.34140789	15.93983328	18.27332587	17.58399393	17.98517917	18.38943254	17.24477307	17.03587333	17.67760317	17.30222188	17.5491438	18.45954263	16.78438848	16.78878878	17.44736147	17.82432363	18.57948828	16.70424411	17.39598167	17.1735118	18.6472686	17.42633141	16.96392333	17.53997346	17.70646554	17.08290705	18.04205059	17.62138768	17.43554723	18.02429833	17.16869908	16.66440373	16.39995252	17.25043576	18.59021071	16.77013849	17.54900543	17.73311638	17.84642681	16.36240455	17.30490484	17.73434823	17.22659589	17.8293899	15.93555051	17.37046222	16.60927972	17.57070032	16.81957612	18.92858882	16.63668266	16.91745583	18.29372953	17.83609516	17.49774726	17.46662365	17.50568612	17.22871665	17.41683106	17.83430851	17.02141274	19.04869219	17.53693076	17.66497615	18.69313238	16.78055065	17.37779755	17.19125513	18.24474911	17.80798333	16.81149422	17.39872796	17.277628	17.08414818	17.24737245	17.46768202	17.24846978	16.83465306	16.58848315	16.57352733	17.17706457	17.17167443	16.439858	18.4450025	16.70064726	17.63208863	16.73815851	18.74290608	17.305542	17.70829651	17.3589815	17.04750473	17.97569682	16.84086159	16.80378877	17.49160157	16.60462259	17.87627734	17.13492181	17.34246246	17.74538384	17.42556448	17.65573388	17.68814899	16.97086306	17.41429097	17.38550473	18.20044697	17.08195063	17.53171478	16.88938983	18.15425484	18.72854131	17.583458	16.83753447	18.59043891	18.685654	18.55954258	17.36869337	17.65391752	17.3687532	17.0842478	18.39444051	17.62256973	19.17604613	17.49338045	17.4880595	17.05772462	16.6921845	18.72828349	18.83165211	15.01912279	19.02055755	16.89686068	17.21001352	16.77424285	16.0051141	17.41343792	18.62991554	17.68510361	16.87591523	16.3661801	17.49449285	17.28603921	17.59042458	17.0142707	17.81605997	17.73295726	17.86822734	19.39743315	18.04374087	16.4262719	17.16018254	17.61037923	17.45795856	17.1952081	17.67155048	17.56121778	17.28121038	17.76279884	17.26607352	16.78579776	17.33740889	15.5006587	17.47571376	17.8269477	17.5005891	16.89844806	17.67496277	18.99879601	17.29757861	17.58031719	17.14530498	17.45259581	16.95842719	18.1928525	17.42516587	17.78522383	17.76738598	17.78654881	16.13037792	17.8227974	17.23225841	17.35784187	18.03914427	17.84170872	17.47703204	17.84691811	16.53989499	17.03505119	17.16780814	17.4311634	17.38035685	16.94260297	18.00314948	17.7149244	17.55048392	17.17655243	18.27968259	17.70165327	17.53932288	17.28210623	16.93915266	18.18108182	17.83903254	16.85043868	16.9609921	17.17756021	17.98089235	16.93910191	16.6965677	17.62454615	18.59894699	17.95472595	17.31813807	17.26009215	19.01500523	18.57533063	18.76083802	18.00858396	19.03389684	17.10287139	18.02298732	18.11569693	17.50725518	18.83927211	17.69239771	18.63440945	17.03227216	18.22473852	18.26934486	17.11912609	18.68217084	17.45740628	18.19212059	18.72992744	18.34651936	17.57640067	18.51594944	17.36707471	17.51535142	18.14544809	17.25474661	16.78488437	18.62780177	18.59771157	16.98710669	16.49943081	16.77235656	17.4893378	16.79300194	16.98928504	16.90823624	16.74043618	16.98657252	16.92820329	17.34373182	17.25313411	16.4812013	15.76805033	18.09168642	16.17276869	16.65317551	16.69295906	18.14327577	15.65290663	17.79289417	16.04941465	16.43509939	16.67499707	17.73468148	17.30522657	17.19889548	16.66772732	16.36793342	16.22808884	18.28963465	17.59985487	17.91925568	17.68509367	16.64705437	17.28702624	17.12121484	18.61244176	17.67432365	16.73268648	17.21677723	17.30070638	19.24407379	18.27197232	17.35504965	17.48191186	17.52157038	17.64857832	16.0602715	17.68064143	16.51538707	17.19373768	16.83238053	17.76747839	17.56554614	18.62728968	16.62598629	15.29601196	17.50212373	16.87007431	17.37907361	18.29643568	16.61642595	16.99968164	17.17835414	17.26474501	18.0893773	17.28169844	17.73875584	16.93265567	19.58642602	18.55580447	18.16010565	16.78491424	18.56967456	16.60643565	18.86206428	17.08089762	17.69017025	17.20790402	16.58053507	17.39698294	17.23032775	17.12989805	17.70951722	16.66714539	16.89838337	17.42179204	16.74309344	17.33807639	17.2191435	18.424387	16.20566024	17.52063079	16.9064737	16.53293096	17.12260343	17.05520756	18.4553925	17.54831381	16.82739779	17.72341271	18.61012543	17.79811082	16.58805516	16.54740888	16.92099472	17.10878393	20.37330529	16.96697088	17.60064001	17.60545783	17.84512167	16.83698388	18.76453846	18.42758676	16.41272696	17.61143439	17.07863968	17.68783905	17.49764306	14.60729999	17.50477828	17.07772219	18.10640638	17.17365622	18.10539645	17.38977333	18.12784842	17.36492804	17.69188384	16.67756913	16.05445636	17.0214618	17.44944096	17.17516331	19.0863669	18.31920587	18.21633722	16.77529833	18.12545072	16.47122667	17.96272276	16.94965734	17.58129211	17.53030497	18.25228792	17.85734683	18.42002633	17.67773964	17.45486279	17.46486174	17.31225096	17.3070807	17.04603585	18.10680393	16.86505064	16.82487304	17.68951509	16.66220091	17.48621057	16.84295966	17.12734838	17.61276361	16.59999231	16.57640627	17.24727428	18.85035374	16.90950804	17.50077005	17.53473211	18.12350796	17.93100378	17.54015667	17.65272981	17.67056738	17.92460726	18.17218321	16.84796939	18.60557837	16.72208094	17.48504951	17.16174486	17.23797682	17.30925154	16.89935622	18.4784063	19.36964769	17.20452557	18.18495818	17.5123232	17.58143283	18.01597357	16.28708649	16.89558124	17.28654948	17.75555739	18.03766638	17.00253682	16.69006932	17.78172749	17.41541243	17.24535962	16.37944264	16.35541201	18.24237504	18.55635567	17.46615304	18.11490908	17.17301087	17.29754	16.55289401	16.75278971	17.31056867	16.47775056	17.80435226	16.03652648	17.80017126	17.1105585	16.90199247	17.62424871	17.57849124	15.01754567	19.16244087	17.06073403	17.5981402	16.48211255	17.78674989	15.43124089	17.23565219	16.7502001	17.32053065	16.14078	17.77780716	16.63299255	16.38173997	16.80217737	16.26087626	17.19756682	16.47621623	15.89575879	15.22701498	17.58267032	17.74728373	16.70863843	17.40315683	16.51131158	16.64278686	17.46877164	16.9767618	16.8249569	17.34146691	17.20457735	16.3332407	17.72627098	17.48343122	16.85608371	17.6515444	16.21741402	17.43432534	15.64708652	17.17599342	16.66025455	16.65443019	16.07318124	17.13251449	16.57166531	16.79477179	17.27945479	17.89250811	17.3685108	17.55362486	16.77293533	16.80522272	16.9508427	17.68852896	17.3393851	17.6018918	17.8483113	16.895013	18.04747209	17.33775334	16.27913077	17.32202451	17.38916122	17.71627015	17.55099039	17.99398088	17.75309992	18.310618	17.29334716	17.7829704	16.93845213	17.6318819	19.22360738	17.43195562	17.47532944	17.58272705	16.63219656	16.95454466	17.70771862	17.36251496	16.59508123	17.39234371	17.91078518	16.9843501	17.08554944	18.26330264	17.28432799	18.51569274	17.3522984	17.12339388	17.15404991	17.97542352	16.97013988	16.42260673	17.43018456	17.94618256	16.39460838	16.72164425	17.34279331	16.86804852	17.96197261	18.80790257	15.96116559	18.79137958	17.63360288	16.47928468	18.05360957	18.52421971	19.76744711	18.44814895	17.56984391	17.38552108	18.07169848	17.50002419	18.22698295	17.28473088	18.25376655	17.90958481	17.2413046	18.27593646	17.56091748	18.53809893	18.86953106	18.24924774	17.34525197	16.81390864	16.78498992	17.47361733	17.04086203	17.77938173	18.77632267	17.02691317	16.48991327	17.69771539	18.04505907	17.26962876	18.03276753	17.11099532	18.49060884	16.98127936	17.32089627	17.20188655	17.47790206	18.30817836	17.58366306	18.18077743	16.72059582	18.1995693	17.94875272	18.41960006	17.612155	18.77101781	16.09490837	18.37839924	16.60846951	17.83680167	16.43792127	17.7394317	17.85027576	18.15412452	18.04574892	17.44345515	18.02721727	18.43567838	16.44924262	18.9286846	18.12876339	17.48572703	17.38463851	19.25544457	18.43467054	17.81260471	17.59475018	17.96381043	17.22194849	17.86174661	16.96637565	17.54651966	17.55855092	17.15765459	17.90710902	17.05890555	16.45157031	17.73719973	18.15732989	18.30606815	18.53007115	16.50927849	16.76610703	18.34319424	17.56354037	16.4582807	16.00378688	17.81604223	17.31136214	16.26503968	17.93785853	16.4039191	16.81096886	16.85006051	16.35728337	15.67494655	16.62044866	17.02242742	16.17053444	16.99455884	16.36961737	16.87731758	18.17353018	16.5641734	16.98101717	16.3360643	17.20472881	17.23478335	16.4863276	18.63499843	16.65840914	16.53711692	17.09507004	16.50930602	17.21712412	16.70115397	16.70311897	17.08295997	17.02777446	17.15529129	16.13342064	15.99657299	17.53636451	17.69151023	16.74856344	17.06122793	17.33752688	17.50504423	17.55113328	17.48379535	18.80328876	17.54039494	17.32596682	17.67188307	18.22748951	19.14037485	17.02489447	16.88357555	17.55661114	16.63302528	17.03208862	17.26570756	16.78331174	17.28708102	17.52871295	18.79839366	17.7215372	16.95996326	18.81172409	17.4446506	18.27653892	18.30124873	16.11860415	18.713776	16.022256	15.99429868	16.15267958	15.96884582	17.37079675	17.49068184	16.36104072	17.50244201	17.08943682	15.8695233	16.94618571	17.42009552	15.92127382	17.38262069	17.07663907	16.19279314	18.7834721	17.96240677	16.1054444	17.57355867	16.13661731	15.51689619	17.29268768	17.12226387	15.8702263	17.37861302	15.8047514	16.11950118	18.09003171	17.82691177	17.98253469	17.28225471	16.72138394	18.07990087	16.41741835	16.69231787	17.1737314	17.7962187	16.64438063	17.31811585	17.98389259	17.86651703	17.25791784	18.57587567	17.90699843	18.16526181	16.68398037	17.03425866	17.88634078	18.15253095	16.83585196	17.07404644	17.6645276	14.24503575	17.9898643	16.64434309	17.18130162	18.14636673	16.92677415	17.36512027	17.99289272	17.16207597	17.63725357	16.91795564	17.73033125	17.07022916	17.72668664	17.68375727	18.04642852	17.83395833	17.49971033	17.44882954	18.08709948	17.68356318	17.39597129	17.9495889	17.64505524	16.8929639	16.84479992	17.08186921	17.66050957	16.77299426	17.11834347	18.8818326	18.16754873	18.05991995	17.71823303	17.45689889
SEC62	8.862680759	8.865491671	8.874329571	8.884214163	8.886435459	8.855856092	8.842491412	8.833640027	8.876274383	8.902486077	8.831255174	8.870667614	8.85569711	8.891105293	8.885571366	8.87470685	8.850550146	8.893718982	8.889587906	8.823279141	8.84486556	8.874294277	8.870101079	8.840784025	8.860934912	8.849926671	8.864097539	8.84873708	8.859488054	8.896861118	8.86259999	8.847445686	8.833987316	8.90327215	8.869180378	8.868301811	8.830762597	8.881762686	8.882102494	8.857538287	8.85320426	8.856166993	8.890383233	8.821014093	8.894588188	8.883319787	8.863599662	8.852569219	8.876822665	8.87116952	8.848401398	8.850055507	8.84976528	8.889151143	8.888711939	8.870510875	8.864230052	8.884619773	8.853899099	8.868469254	8.898837727	8.855471039	8.860641577	8.86453622	8.90836735	8.85153605	8.896482281	8.881989114	8.872714308	8.879048367	8.845769174	8.852710823	8.854354168	8.838186632	8.844483711	8.880439151	8.854615529	8.872088813	8.87986117	8.893640483	8.865480438	8.873261842	8.848145841	8.854018506	8.857252293	8.859331044	8.874149769	8.873085878	8.86560824	8.859920655	8.846803029	8.84679539	8.848700412	8.839431612	8.873855636	8.867039287	8.870801776	8.878980937	8.862597121	8.861813186	8.875057241	8.857062348	8.865938295	8.832792206	8.872158963	8.839380526	8.863227473	8.890528423	8.848019819	8.893721553	8.892972656	8.864036798	8.916767023	8.860890618	8.850040133	8.83651396	8.871873447	8.829347902	8.84045597	8.880424744	8.881563187	8.900838243	8.881815809	8.879482186	8.870136031	8.881798493	8.905456932	8.854685802	8.872718396	8.885108055	8.898866059	8.886092779	8.854787632	8.886378161	8.854774709	8.901548902	8.878378649	8.871204658	8.8573829	8.879187065	8.883812132	8.863673493	8.846823265	8.865976409	8.834811488	8.859146373	8.8393979	8.842448838	8.842337396	8.882354279	8.847449191	8.863323487	8.857352914	8.88663394	8.862521621	8.899557466	8.85749492	8.858945983	8.877819547	8.848959963	8.887787033	8.901467433	8.855469615	8.853047949	8.825552062	8.882550778	8.882167471	8.838095276	8.835854858	8.825889035	8.845206332	8.846729778	8.915201083	8.826573208	8.859706575	8.866432777	8.891349356	8.953957968	8.849098568	8.895948461	8.854382036	8.865135575	8.865200846	8.872387685	8.856697479	8.865561339	8.846528318	8.918036667	8.864420136	8.842693371	8.919072745	8.855989572	8.846926847	8.831856737	8.872199745	8.870475887	8.884277085	8.85802055	8.885673298	8.852239751	8.881844763	8.880641103	8.867198092	8.877114534	8.877455788	8.864488967	8.865441213	8.852483614	8.841540705	8.851940943	8.896507037	8.872142452	8.860802577	8.871997774	8.862554117	8.884540174	8.8973303	8.861535256	8.854427506	8.889516311	8.850376621	8.875198544	8.876068554	8.909978178	8.861930756	8.872366375	8.881848202	8.886425653	8.830419119	8.877650694	8.868533365	8.847127089	8.868501728	8.857838511	8.86956197	8.84423613	8.864027108	8.870082874	8.945797397	8.873157359	8.857079128	8.84319007	8.847528977	8.844488259	8.891270159	8.848300477	8.854301978	8.883831592	8.868328832	8.860906196	8.886261661	8.852965951	8.863145333	8.839162835	8.854717355	8.888035244	8.886695243	8.842997085	8.878956988	8.860034924	8.912831852	8.886833073	8.875661878	8.858970672	8.813294412	8.871664483	8.867022513	8.926891277	8.86831728	8.861687817	8.876763186	8.857978227	8.855570631	8.831071157	8.882570677	8.862246768	8.886181206	8.880044246	8.854848537	8.858525971	8.838218538	8.875831933	8.88612252	8.835933252	8.86486573	8.880835674	8.860903399	8.833446794	8.84382752	8.894644717	8.852949444	8.882853097	8.819646232	8.899147675	8.867486101	8.87187085	8.890793401	8.823977409	8.857574196	8.845479622	8.889086856	8.867746407	8.860573367	8.884943067	8.890006418	8.844871355	8.864705232	8.84832994	8.855544895	8.862793889	8.904819021	8.884349238	8.880639498	8.887334445	8.86885386	8.886943687	8.837596499	8.930603616	8.904966804	8.807058027	8.867811942	8.854453923	8.877430049	8.829794283	8.900381848	8.860398783	8.899672044	8.856015056	8.830441307	8.882310648	8.867776826	8.863711593	8.899560042	8.89470031	8.863238091	8.859143043	8.891252199	8.84652717	8.88972703	8.919516538	8.878231155	8.883949701	8.86638532	8.845664862	8.855470021	8.871824824	8.860937039	8.89697307	8.845004915	8.884108043	8.898615668	8.883977131	8.857466827	8.89012645	8.87921075	8.884751836	8.851782169	8.851515028	8.878566196	8.851792636	8.846314447	8.841496009	8.837219605	8.848779926	8.846515622	8.872381748	8.855246904	8.869633341	8.858738486	8.863376673	8.870802582	8.865131335	8.854822296	8.82408222	8.844095708	8.855957556	8.860628843	8.891178522	8.871986448	8.835241897	8.880967295	8.845208381	8.830276161	8.840589714	8.885199671	8.859170905	8.833873904	8.840089977	8.84910291	8.87494121	8.882240759	8.879673809	8.82182857	8.866704863	8.891968493	8.864408416	8.887521193	8.864365291	8.860054601	8.870034049	8.852345162	8.827543201	8.864792364	8.871367255	8.836366254	8.854001858	8.887121487	8.836952589	8.887214149	8.869413948	8.884380232	8.87226512	8.870892172	8.882826839	8.877700433	8.883484438	8.862449866	8.855604009	8.834369679	8.891519807	8.838486611	8.877289221	8.86294502	8.860704415	8.865014003	8.875852724	8.869087737	8.881052341	8.84673244	8.900201303	8.824301544	8.889931146	8.831044244	8.863126795	8.880203249	8.869552088	8.851105413	8.854657165	8.857874294	8.874137256	8.834960264	8.813818356	8.845042599	8.859464665	8.837750147	8.837778686	8.894086194	8.822063601	8.863322509	8.851107077	8.861769818	8.83621915	8.868223206	8.866097661	8.859652567	8.845615063	8.832782338	8.867481693	8.848345561	8.856667071	8.868519893	8.852513796	8.853576921	8.859513292	8.828033155	8.873513228	8.841050667	8.862941779	8.833731015	8.883667263	8.839632509	8.84084999	8.851029702	8.853632988	8.840141445	8.887733099	8.850743404	8.845874287	8.847654113	8.845220772	8.338735128	8.676162142	9.259234075	8.777507742	8.824813325	8.860934447	8.134616634	8.410267926	8.7751988	9.521068871	9.112515022	8.985290194	9.07058359	8.979659187	8.353694256	9.226939909	8.78174838	9.212189956	8.889115926	8.967091084	8.939734965	8.929469969	8.862055784	8.329568811	9.092115501	8.036177758	9.061808718	9.156392442	8.421261938	8.452606622	8.856593424	8.824546675	8.847997087	8.861425774	8.858241357	8.876541247	8.90615	8.864049647	8.872605904	8.870144012	8.856465944	8.867786154	8.846660107	8.891562148	8.855126478	8.897708585	8.856037259	8.867824579	8.874865632	8.860113982	8.795748892	8.873191532	8.849352827	8.8761492	8.880729629	8.863873528	8.915474429	8.924727578	8.866016093	8.877516055	8.890433662	8.877840457	8.83657535	8.899552576	8.84160278	8.891362136	8.855899453	8.873832573	8.86835406	8.920425011	8.873552769	8.885216739	8.840408787	8.866002776	8.853182659	8.847981676	8.855824695	8.871018897	8.8650625	8.851839596	8.864608653	8.853135821	8.871465453	8.843577998	8.856683367	8.901764213	8.84383925	8.870241423	8.853236811	8.873411613	8.851010675	8.880831446	8.863577821	8.883724411	8.876776875	8.872672174	8.869063183	8.895384895	8.906829975	8.864976198	8.920743615	8.887867899	8.88875407	8.863428388	8.891171835	8.862280156	8.852195653	8.867352733	8.800267271	8.876671086	8.864440807	8.856632816	8.872146473	8.845518017	8.864592865	8.884446689	8.87943379	8.870917059	8.917722792	8.878612305	8.842889026	8.86325319	8.837083046	8.846533968	8.845415979	8.869262837	8.87455319	8.878612715	8.863303964	8.851133582	8.894626428	8.871258443	8.844255055	8.923611018	8.876238554	8.86978226	8.869706624	8.885723345	8.812861443	8.885205091	8.911273405	8.872969583	8.882907413	8.88054221	8.911501848	8.874153395	8.857232152	8.869021841	8.872352425	8.86769861	8.85459867	8.838452255	8.871098048	8.83859825	8.835249405	8.842989678	8.846252855	8.866595083	8.853519928	8.834430455	8.825551745	8.856850222	8.869377907	8.831979062	8.858716171	8.822446812	8.86082225	8.854129751	8.826399287	8.846763152	8.845978974	8.872288384	8.876556113	8.847558082	8.874751064	8.854959746	8.837507273	8.908445003	8.843797409	8.87352812	8.871327574	8.820009638	8.877281208	8.873615472	8.848204231	8.873803627	8.866188875	8.83804762	8.850202263	8.866643716	8.88214101	8.894046412	8.884957093	8.86232339	8.893133805	8.863638421	8.852581869	8.868431952	8.864639587	8.870471036	8.871451482	8.846030324	8.85854334	8.828143587	8.832247725	8.846910336	8.889312914	8.91013019	8.830681794	8.848222513	8.879895937	8.834374796	8.84290684	8.878953028	8.899961202	8.86466136	8.898619591	8.84246313	8.878391255	8.839291226	8.889691258	8.838121561	8.867130018	8.904035502	8.863898769	8.853428261	8.906413856	8.872345603	8.882487181	8.856927695	8.891890655	8.84913097	8.853912608	8.874946974	8.856169523	8.877526109	8.878815815	8.889867982	8.921738536	8.846908607	8.890496115	8.872829194	8.895205536	8.852981704	8.865670452	8.864857852	8.884420564	8.894295423	8.884015237	8.842808942	8.892836155	8.878862747	8.884581687	8.88804485	8.898505686	8.863060822	8.872896548	8.853723389	8.876994413	8.866950283	8.876809346	8.844883236	8.890798535	8.868721474	8.896228005	8.850383084	8.857546859	8.886395395	8.856217985	8.894992472	8.85885341	8.876296018	8.899449501	8.863918797	8.857437157	8.872174858	8.881054373	8.852968228	8.853121059	8.85098292	8.921101843	8.896015261	8.84578808	8.836711061	8.861448529	8.892439765	8.859317646	8.848211211	8.85786682	8.892118055	8.868492672	8.895261287	8.877559841	8.869175584	8.871644281	8.857656459	8.873179418	8.838360036	8.910391662	8.890780319	8.852806223	8.874278324	8.838870862	8.848865631	8.842251464	8.872759895	8.861337037	8.837700783	8.853423459	8.842487521	8.888988316	8.848030407	8.866062641	8.874550667	8.82755879	8.835500279	8.846205423	8.908420064	8.839018673	8.866726116	8.845857801	8.88906764	8.876150975	8.85703586	8.847806859	8.870876022	8.884099162	8.834315287	8.858268322	8.820512555	8.897101803	8.882713819	8.877623131	8.87549824	8.873075572	8.887357048	8.853692705	8.879720735	8.875291895	8.848772428	8.869051552	8.902372086	8.838019794	8.898789523	8.899469987	8.882060615	8.911815001	8.836083531	8.869665891	8.882454118	8.870578491	8.892184763	8.862826832	8.893959192	8.819733052	8.863070437	8.905925039	8.901864658	8.8428884	8.87439525	8.88321201	8.878909604	8.887613677	8.852799391	8.864843021	8.825591582	8.882429709	8.845321424	8.897946143	8.864747487	8.84415541	8.843489648	8.880551828	8.860681153	8.876466101	8.87894736	8.890897309	8.893114903	8.896612921	8.924464424	8.866934885	8.888106269	8.862614568	8.870694981	8.891947629	8.877848117	8.860058438	8.832784988	8.867076599	8.902066814	8.84276513	8.862932968	8.886165586	8.853016577	8.871401638	8.867018975	8.857794734	8.88632206	8.84839766	8.866607573	8.886355919	8.846193451	8.885997752	8.880373804	8.872410877	8.889519936	8.885260458	8.878496709	8.843234285	8.844646716	8.837885732	8.896868436	8.860983027	8.890547716	8.853506511	8.85407632	8.880490838	8.827387164	8.853143167	8.884367185	8.881537964	8.854433523	8.903982607	8.864895669	8.878982577	8.884961162	8.844600109	8.831555398	8.862681937	8.865600545	8.859898451	8.888514112	8.847909717	8.834759043	8.863701917	8.843279197	8.840173922	8.859694266	8.836156949	8.87487865	8.855787087	8.870175596	8.846587337	8.868556393	8.856346855	8.854747587	8.937345277	9.001706758	8.922672422	8.867713962	8.844119595	8.837948543	8.829088105	8.838439306	8.843146331	8.862954195	8.870299991	8.876195616	8.897457388	8.891214035	8.878607371	8.859114177	8.887841334	8.849860355	8.865408578	8.845450931	8.83394656	8.858827766	8.837439148	8.875904771	8.878032203	8.899747087	8.870296384	8.861324052	8.857792574	8.867173176	8.856487771	8.87238246	8.966720796	8.856175689	8.864012965	8.893286036	8.895885269	8.861581109	8.861100916	8.859376695	8.842234499	8.908188101	8.879254977	8.892421695	8.843429483	8.860068904	8.862815257	8.857778109	8.878282175	8.847925557	8.862371158	8.849389121	8.88379051	8.845498535	8.856033616	8.83608068	8.870734511	8.884313078	8.898300788	8.904942545	8.877301578	8.862205569	8.859086865	8.830775442	8.875200362	8.859399405	8.85816463	8.850818397	8.846891088	8.832912835	8.870774353	8.856756882	8.874504896	8.863854253	8.837408649	8.879594114	8.871507597	8.876012471	8.900952148	8.861259072	8.846618732	8.874405405	8.873154338	8.848249359	8.871220789	8.849891188	8.867881696	8.845528102	8.887684139	8.909361698	8.859832242	8.871330895	8.885025024	8.885110987	9.273535685	8.869714566	7.941825116	8.800120245	8.489735197	8.686257282	8.952706897	9.318717384	8.592517142	9.571395504	9.028199387	8.946890029	8.894887643	8.764699531	9.145025922	9.27775834	8.231535784	8.813285411	8.885937377	8.871603542	9.285871604	8.212050631	9.166625284	8.860173367	8.608829466	9.351395062	8.837226646	8.293104864	8.217429603	8.404921407	8.856733844	8.884728442	8.869661385	8.842515089	8.884305077	8.840115994	8.851188921	8.871610386	8.860594818	8.874803051	8.885554494	8.858370256	8.863621492	8.858238003	8.866259375	8.847802761	8.84220717	8.830705347	8.857111019	8.852501102	8.855602067	8.859169461	8.867368611	8.863396892	8.87345771	8.90953503	8.831080799	8.898366305	8.864638961	8.939615328	8.868477281	8.907592133	8.848434416	8.835478362	8.923083547	8.847670861	8.908965713	8.893780157	8.837836118	8.871469793	8.863904015	8.873347992	8.848338798	8.890751876	8.812276269	8.895606536	8.859098513	8.823306854	8.84817108	8.878781173	8.862403516	8.883559699	8.877814802	8.840689094	8.903063415	8.846001361	8.829766328	8.882068776	8.86616779	8.854456518	8.871743169	8.875290427	8.865158057	8.8854003	8.841005479	8.882027572	8.871979212	8.847855658	8.842013281	8.868167172	8.866281427	8.867581338	8.867918323	8.879415463	8.848473458	8.859973237	8.855698932	8.877973048	8.86225879	8.875899884	8.87842737	8.891729237	8.857969322	8.859574279	8.87634597	8.920448808	8.866793546	8.885619492	8.918572279	8.85877456	8.881899699	8.841953423	8.840751232	8.895419065	8.915335516	8.869475813	8.848306883	8.871222517	8.863574636	8.847763549	8.853882805	8.898014962	8.877682891	8.886230715	8.851708573	8.852998932	8.868745837	8.871706327	8.867517072	8.864638934	8.859012739	8.863580254	8.84721501	8.875348615	8.853520112	8.84120525	8.820375641	8.901417925	8.915582918	8.871563752	8.853316816	8.837672969	8.887370427	8.905365852	8.898410147	8.841017014	8.873192289	8.855105751	8.864703199	8.842265967	8.850404702	8.853832711	8.85401517	8.878985376	8.898565598	8.873333327	8.889643196	8.841394177	8.856225641	8.836933435	8.858481996	8.841033654	8.843870718	8.874997065	8.846133532	8.84633476	8.872287859	8.876532557	8.840656197	8.848563465	8.862365809	8.885674932	8.859642936	8.870551669	8.879495584	8.859634744	8.868707371	8.837655839	8.837275308	8.856910201	8.888251817	8.856587275	8.864307505	8.904200418	8.906890598	8.872512173	8.869847051	8.862225854	8.822240474	8.832741593	8.872776793	8.835926024	8.867025855	8.845931083	8.87478605	8.844959278	8.891213836	8.876739997	8.889206538	8.887105794	8.862029341	8.885824778	8.849717048	8.836420013	8.87974149	8.887031301	8.855251359	8.853268467	8.885464873	8.857187856	8.849175855	8.846617181	8.867857804	8.879282209	8.854885492	8.855735761	8.835118013	8.869305492	8.820408498	8.853868329	8.844757101	8.84622618	8.862547671	8.868785239	8.849430973	8.90390046	8.865061043	8.811861299	8.87169715	8.854169962	8.908318573	8.859430991	8.880513849	8.888639251	8.836938711	8.872520537	8.869411711	8.865250175	8.880037535	8.872100748	8.843034075	8.851084466	8.844629745	8.850028854	8.862813533	8.85109197	8.86051814	8.867776228	8.865241724	8.857416451	8.870859487	8.843270903	8.900802135	8.903320344	8.89456862	8.886592859	8.883216477	8.919478099	8.882053445	8.861782962	8.898421104	8.841434131	8.917317414	8.832105746	8.877942892	8.824671909	8.868267433	8.874701907	8.863968205	8.865911468	8.886248976	8.831827294	8.861746641	8.878588763	8.836688999	8.853553852	8.874835272	8.834115744	8.844803789	8.844107236	8.849976767	8.845325002	8.846940943	8.875242101	8.86032596	8.833681527	8.910579951	8.898249693	8.827354006	8.88927232	8.872965073	8.86493978	8.832641285	8.869247849	8.870887027	8.81822414	8.852133939	8.868062102	8.863048753	8.873127447	8.827909201	8.85106108	8.84163676	8.861399158	8.872511822	8.849292865	8.87775006	8.89303096	8.861271013	8.840484073	8.847161534	8.861238142	8.870607222	8.832421864	8.834224255	8.875520967	8.851539518	8.866339631	8.860708399	8.888165082	8.886590698	8.895872485	8.882148502	8.865059374	8.851577912	8.859768946	8.868889156	8.887096199	8.846895336	8.914562486	8.847070722	8.891525348	8.903841883	8.842748311	8.871417832	8.876448314	8.882101074	8.860522824	8.89728936	8.882480906	8.843201541	8.877640413	8.918172734	8.871562705	8.891970524	8.870632184	8.875406168	8.839347886	8.903835801	8.898089106	8.878302797	8.890648472	8.86710148	8.914700149	8.875720764	8.86407404	8.897998529	8.857549273	8.840784334	8.85663252	8.845839894	8.861041804	8.828145675	8.851975091	8.864577991	8.852539031	8.848581961	8.887742188	8.87673703	8.864513581	8.868529824	8.834875463	8.892365287	8.865931033	8.854210864	8.860800242	8.84897416	8.852570344	8.898471337	8.902539169	8.851305712	8.897352363	8.874813998	8.913360903	8.862683705	8.899963949	8.863464599	8.876864542	8.858522315	8.876641082	8.855512172	8.863226206	8.907642334	8.863068915	8.905043412	8.887755891	8.8416458	8.868503688	8.915312956	8.859587289	8.863689461	8.901867506	8.87039198	8.950415779	8.859729505	8.857538335	8.878241381	8.853814209	8.857692111	8.871686966	8.88348867	8.812876143	8.885194383	8.834680132	8.830207172	8.849462973	8.830353383	8.887828294	8.914382215	8.864994986	8.815902737	8.857406168	8.830498688	8.867011959	8.843639376	8.87196756	8.841667794	8.878772505	8.894594608	8.863269508	8.88434319	8.87113422	8.883460848	8.901068225	8.900186166	8.85952264	8.854135599	8.879437365	8.895222446	8.908837165	8.880370934	8.845737123	8.914098936	8.838473094	8.860051189	8.870191757	8.89351317	8.831001909	8.866284696	8.852443422	8.836957063	8.859472115	8.838600776	8.869700443	8.867582708	8.879223598	8.8885625	8.845950808	8.892485855	8.875400159	8.849398246	8.877478393	8.870919446	8.91933616	8.85848762	8.840180779	8.874344523	8.841454845	8.881668042	8.890400217	8.872937325	8.882812827	8.859226237	8.877045525	8.856357664	8.881637758	8.840138002	8.828326816	8.871953255	8.926355036	8.877954827	8.851778578	8.861721444	8.858612464	8.89424567	8.883506441	8.850313924	8.836201014	8.824641041	8.831114539	8.863502732	8.886715355	8.870060404	8.893845761	8.842648627	8.870884389	8.869659295	8.835210262	8.909546583	8.894223803	8.902204248	8.863578126	8.908310173	8.869955426	8.88026294	8.88740001	8.878473922	8.88297389	8.869122541	8.868651455	8.847443796	8.859037806	8.848417336	8.845303733	8.868863837	8.872959799	8.869777845	8.886088838	8.873750777	8.905041089	8.881047529	8.906953084	8.922373232	8.833819701	8.864549431	8.864428739	8.837927838	8.940068944	8.912586423	8.866260429	8.865222527	8.839885374	8.874384842	8.855817662	8.854952849	8.88929909	8.853450425	8.879685789	8.859097103	8.838986652	8.854603763	8.892681537	8.907923996	8.880166556	8.863402431	8.803125037	8.829585944	8.880024302	8.875157053	8.88081813	8.885670862	8.89676795	8.849685876	8.844828052	8.879832261	8.868722556	8.881057225	8.868759478	8.791764582	8.900521561	8.896131294	8.850322259	8.886272943	8.886416597	8.890917223	8.906524731	8.848921329	8.843113425	8.848315744	8.856283087	8.857266494	8.869452875	8.869016226	8.844451301	8.863682783	8.858839324	8.86026259	8.847469125	8.86092626	8.856325105	8.851499415	8.845279523	8.84161356	8.865891784	8.899303794	8.878137124	8.870690041	8.879115479	8.872281566	8.83074901	8.831207637	8.862550679	8.848944124	8.862258238	8.82340279	8.850826245	8.845499588	8.878638686	8.845400575	8.876110453	8.852284129	8.863665233	8.876026338	8.912815575	8.867498759	8.88181646	8.875303372	8.859991536	8.884514969	8.854524396	8.921912466	8.885235543	8.8739861	8.89779583	8.831144529	8.870689304	8.837588005	8.838372329	8.944507991	8.845621919	8.906331531	8.88363958	8.89690922	8.857389899	8.864311226	8.865104673	8.860124204	8.858307354	8.85753651	8.836847886	8.875723265	8.837422307	8.875175917	8.834980174	8.886866907	8.859074969	8.865725419	8.883681257	8.88807257	8.862915301	8.902782228	8.854521766	8.834911566	8.822187968	8.882050235	8.870733466	8.856845844	8.838360374	8.838675288	8.923267963	8.845952498	8.871106384	8.892614125	8.830091094	8.901099174	8.886651155	8.841306634	8.855391185	8.877044388	8.886849392	8.852609543	8.831176601	8.851325036	8.863421793	8.852271837	8.844133133	8.864859561	8.874962294	8.862101289	8.863446652	8.850798142	8.911369007	8.876336236	8.881278956	8.864825945	8.863486653	8.876812302	8.856722682	8.856261481	8.906133023	8.910408491	8.824241574	8.84541142	8.86251264	8.83738379	8.889103483	8.862919907	8.843685409	8.871321512	8.845862738	8.893904324	8.848648694	8.895419457	8.857325967	8.867910139	8.870097723	8.863667768	8.905974156	8.867813522	8.865172594	8.893919395	8.893830083	8.846517533	8.834664054	8.852319075	8.857520968	8.883875206	8.86814615	8.829768364	8.898686367	8.874726435	8.920162467	8.857296781	8.850455107	8.894473661	8.829356065	8.847900742	8.870763105	8.868727336	8.863677465	8.854510542	8.863735413	8.838785634	8.858449678	8.870454345	8.870304596	8.848201719	8.856311922	8.909870842	8.88761691	8.822986179	8.881912152	8.847226179	8.840009506	8.868333852	8.861814143	8.875797683	8.882386001	8.904104523	8.896589402	8.87171454	8.846628308	8.865273593	8.849100996	8.848719475	8.863033506	8.84116494	8.849034705	8.914488697	8.912295885	8.859574042	8.883410032	8.855800937	8.858760188	8.865352964	8.873219725	8.859683224	8.864899888	8.870929026	8.885418203	8.884846497	8.876382642	8.854974446	8.869087526	8.867859462	8.885526024	8.871601414	8.873743392	8.870522931	8.807511875	8.897598177	8.911351707	8.834226894	8.844135585	8.854864433	8.870563861	8.823726488	8.846454155	8.852371796	8.872180328	8.856568289	8.850231522	8.871533383	8.828028206	8.869363158	8.880968638	8.863784404	8.840206463	8.83787016	8.86248902	8.856310689	8.859731433	8.819276733	8.846086499	8.862668784	8.869466547	8.846732385	8.834905523	8.888416468	8.89731538	8.84456892	8.895182177	8.857419345	8.877949532	8.837736119	8.874275803	8.866659714	8.846479625	8.855047783	8.845705106	8.920998827	8.837775603	8.877247281	8.874191825	8.843622832	8.847935191	8.863780629	8.881228983	8.855682564	8.854825168	8.880410201	8.853484252	8.83378581	8.856753209	8.833076179	8.892022418	8.85888951	8.850454453	8.889465731	8.835769611	8.877867053	8.87320667	8.88760019	8.882883695	8.850343125	8.880687083	8.854177605	8.893333939	8.863548691	8.890284333	8.83328046	8.879070343	8.859667434	8.861514734	8.860136462	8.918032125	8.865387341	8.88068848	8.860859759	8.881136407	8.870585344	8.880171062	8.906498293	8.896480665	8.88851807	8.939435493	8.87960048	8.868355121	8.869308302	8.911365062	8.906371497	8.865763678	8.838722467	8.892549219	8.915664521	8.872314725	8.886212352	8.901356249	8.859680576	8.856319872	8.859400277	8.877246123	8.862700365	8.868641297	8.931123027	8.853330986	8.854541826	8.817818978	8.867533797	8.901537872	8.871505956	8.858332923	8.86105242	8.851509939	8.898705588	8.827132079	8.876870245	8.883305945	8.871880847	8.87991464	8.851514587	8.89794168	8.848256647	8.852733707	8.824421196	8.862840776	8.869682067	8.864727079	8.906528291	8.838259776	8.882118187	8.860175703	8.870191019	8.842986527	8.858487997	8.839283158	8.855472516	8.871826852	8.801570917	8.88947191	8.858839324	8.853821682	8.854157788	8.874954159	8.852554921	8.877725754	8.889776328	8.885620264	8.860858199	8.827401972	8.848414854	8.884593526	8.80167151	8.840251496	8.844560945	8.923647567	8.863189707	8.886931802	8.852013221	8.826176753	8.852630827	8.930901766	8.862951398	8.850385167	8.828940551	8.847850943	8.843243823	8.876061494	8.822815627	8.829736274	8.863589952	8.84779756	8.842062136	8.881273398	8.834159281	8.83923872	8.86666928	8.833163745	8.902075567	8.905786601	8.859189922	8.829850816	8.922495361	8.878285511	8.912394985	8.874031313	8.88533946	8.841977204	8.859370448	8.885594989	8.842578092	8.858411672	8.83895136	8.846130164	8.890942334	8.85793278	8.847212386	8.842416274	8.880261784	8.829015656	8.868288189	8.846844155	8.860540164	8.870357774	8.84236125	8.900071374	8.863630193	8.820896468	8.854564533	8.856160346	8.862543641	8.879684491	8.863682865	8.921338222	8.852412029	8.850602773	8.884653296	8.876396272	8.88051488	8.876139934	8.85299194	8.881045305	8.844311507	8.911392589	8.84226073	8.850754412	8.878911213	8.86582074	8.845721288	8.879134649	8.85427807	8.879768204	8.903494557	8.916769033	8.882633764	8.867633774	8.866986637	8.860696442	8.913295126	8.906174102	8.867434409	8.861306723	8.847824587	8.866371915	8.818072827	8.816261023	8.906988488	8.887765416	8.90995804	8.821148952	8.847182829	8.856824843	8.829526742	8.878245858	8.835323708	8.857645073	8.885896894	8.875399623	8.882218986	8.87351297	8.861050799	8.886327488	8.86089985	8.846772004	8.840901959	8.865977751	8.812541414	8.828563229	8.822282532	8.839065421	8.843931823	8.85790307	8.869358714	8.868240608	8.878804278	8.858703371	8.817547192	8.834602288	8.864928083	8.853699623	8.840821295	8.875850936	8.853947049	8.886811686	8.881143913	8.852712708	8.8620786	8.859637647	8.883341229	8.846380253	8.830699226	8.876132004	8.8316047	8.852283122	8.86814579	8.846776843	8.845359524	8.856144698	8.881055108	8.867179384	8.883077281	8.928475697	8.896269042	8.865375334	8.891154044	8.848612268	8.89954147	8.874583502	8.826627102	8.833503117	8.840530623	8.839606321	8.854120019	8.890027669	8.84810002	8.875769253	8.92976053	8.852501244	8.83450564	8.881915297	8.843168377	8.855091476	8.871543071	8.85928017	8.85696961	8.896037314	8.886347514	8.89280767	8.837796531	8.822195633
SELENOH	14.40835514	14.25715351	13.85188194	13.66884994	13.61281462	14.55097186	13.47328107	13.80537679	14.42706901	14.28135937	13.41002762	14.26050766	14.2651059	13.75775547	13.57553044	13.92674335	14.51844039	14.05915725	14.39901437	13.35270469	14.07725602	13.41385786	13.38071719	13.59602049	14.24111765	13.60727835	13.48246294	13.46203879	14.4239566	13.59774459	14.34740166	13.79568942	13.85974232	14.03491604	13.42860717	13.83691003	14.41994709	13.67703743	13.68749023	14.02831243	14.32987952	14.03455682	13.95814944	13.73024448	14.05379274	14.09963916	13.60569172	13.56054294	14.29703107	13.56761034	14.05563718	14.38933566	13.42238739	13.85147786	13.78778492	14.184531	14.01222976	13.76068411	13.9039261	13.81668272	14.13120761	14.32386925	13.70244695	14.13222677	14.49722768	13.93294893	14.62849919	14.76114539	14.11061551	13.64628516	14.29415454	15.00391186	13.24295012	13.85296869	13.02960073	13.54959458	13.48747625	14.56921308	13.83356519	13.83584111	13.50310965	13.75637693	13.72349802	13.35519105	13.81185649	14.02289078	13.63276237	13.41608204	14.91449135	13.11868432	13.71720874	13.33194919	14.33613323	13.50391818	13.31029278	13.99276611	13.98596045	14.23134844	13.39266472	14.39455469	13.3607468	13.65010268	13.65052125	13.31697906	13.45097717	13.90534211	14.32203196	13.74723731	13.51248024	13.83667648	13.98147051	14.02792169	14.15244454	14.25721483	14.37355688	13.51663065	14.45374636	14.13474507	14.22256161	13.66854592	14.13725855	13.8724795	13.92648942	13.62496795	13.74545211	14.42324564	14.46469741	13.79717763	14.16352723	13.9331357	14.46583602	13.66982073	13.8448813	14.63309588	13.54816421	14.36806882	13.61850911	14.15787793	14.48474669	13.57496761	13.81576348	13.52452642	13.90511348	13.52404995	14.29483229	13.84729886	13.72517417	13.614069	13.88832547	13.73953904	13.40383402	13.37225898	13.90441263	14.25336276	13.59145768	13.60297624	13.75115831	13.56135531	13.7741266	14.57268535	14.04193099	13.88049119	14.33578161	13.65449377	14.4666938	14.42117788	13.50228153	13.39545028	13.94069036	13.73607543	14.1319094	14.57797877	14.27064431	13.84836871	13.88234478	13.39445252	13.68122329	13.74246526	14.44023555	14.00057482	14.38390051	13.90022437	13.45756776	14.19727528	14.32531798	13.75094931	13.60286259	14.2436889	14.30045177	13.72884611	14.35072854	13.30482409	13.89812886	13.68548381	13.68680475	13.3888894	14.14589828	14.31464568	14.24560058	13.40985206	13.8885575	14.24742737	14.25538648	13.67235996	13.37469127	13.93849281	13.53093273	13.660599	14.33994458	13.75088629	13.72851731	13.74659588	14.10013358	13.83593691	13.94253531	14.16273058	14.31166551	13.66515472	13.79329369	13.90497365	14.23577945	13.65809737	13.81468802	14.35500071	14.15309655	13.90472279	14.38938169	13.95334091	13.60701443	13.95416384	14.33650833	14.16308412	13.65995933	13.43093136	13.74257733	13.60964231	13.6077192	13.70209971	14.02355924	14.05127704	13.77777535	13.93726555	13.95763374	14.46207201	13.38247449	13.4372626	13.81138003	13.854044	13.76289296	13.79011656	13.82756517	13.57652437	14.36621192	14.35488048	13.70434508	13.70882735	13.49064493	14.24023498	14.30216237	14.34966936	13.60598526	14.14591513	14.27798606	13.96047106	13.4674771	14.04155244	13.6321596	13.85863725	13.81189695	14.02068063	14.17889943	13.63020791	13.74009027	14.47835511	13.93639443	13.77100296	14.54135409	14.29749584	13.59184175	14.32052268	13.45692466	14.22663402	13.82117648	14.03287141	13.60579849	14.37814739	14.24926384	14.18765756	13.58206054	14.32067306	13.30847616	13.47655405	14.00527179	14.04610638	13.84144529	13.76956152	13.89235239	14.25072369	13.42457022	13.81789658	14.09954132	13.64337227	14.32793613	13.59327668	14.21137142	13.33959077	13.62521678	13.60594372	13.43204905	13.64989027	14.01780646	14.13258474	13.70099234	14.18566777	13.93930055	14.10510814	13.45652519	14.09116999	14.19296282	13.92275187	13.6300089	13.21652153	13.56339957	14.28022322	14.11832428	13.48162111	14.50657454	13.87251319	13.28659288	13.85991256	14.45428369	14.09749323	14.63022276	14.35516336	13.5890744	14.13489472	14.33001018	13.7147826	13.62842335	13.84385754	13.44956531	13.8189387	13.63837112	13.48081068	13.60421643	13.76180248	13.45088137	13.66148	14.06737125	13.88748351	13.853432	13.75764238	14.14426071	13.60029717	14.16538831	14.01890259	14.3611443	14.30987758	14.4716356	14.43087538	14.25332709	13.59356502	13.47119686	13.57250547	13.40909643	14.12832913	13.57907736	14.37886799	13.77197386	14.0812666	13.64818824	14.46863416	13.52912977	14.43673977	13.71387834	13.88682919	13.62571974	13.59367132	14.19103575	13.78989945	14.07972405	14.22566814	13.1971315	13.85238091	14.08267189	14.38576014	13.62408111	13.64198186	14.18644532	14.2018703	13.61674873	14.04494009	13.47411363	13.9573364	14.09969012	13.96826901	14.03684424	13.32583472	14.23046035	13.80308141	14.28598283	13.47628407	13.66338837	14.0190497	13.70187048	13.76892583	13.69998225	13.62205217	13.66597804	13.8295818	14.41763884	13.99970215	13.32254489	14.39141577	13.59651409	13.81503378	13.78421874	14.08125898	13.50809231	13.83504152	13.69611825	14.03931327	14.13848567	13.59455195	14.23596791	13.44007377	13.94608585	13.76519535	13.30716851	13.22726359	14.06031724	14.19253159	14.05435004	13.55584242	13.57596699	14.14369016	14.19579808	13.96754866	13.98283303	13.94684652	13.33467141	13.70305886	13.99303954	13.39507126	13.341325	14.18686408	14.09481673	13.56007309	13.65501221	14.06536472	13.47724403	14.48072229	13.96296025	13.6539572	13.97129582	14.00773698	14.22992882	13.65276768	14.07020812	14.01626288	14.20196689	14.27087491	13.64789257	14.09771305	13.59466051	14.03738465	13.66812882	13.77877256	14.36152385	14.12754942	14.37980941	14.18691543	13.52913284	14.35913778	14.27195323	14.3280537	14.15705477	14.19347964	13.45434989	14.19195137	13.50383464	14.25632751	14.39901409	13.44179264	13.66122329	14.03578999	13.62163686	13.58683063	14.37940312	13.86442823	13.73266523	14.31796025	14.42616828	14.05627357	13.74446821	14.2749464	13.82411569	14.47303848	14.44641744	13.5434763	14.10269399	13.89800983	13.91563992	13.58029927	14.23888838	13.43783149	14.05799681	14.21611153	14.11005692	13.36564388	13.70839788	14.44128874	13.3370642	14.44246717	14.14250663	14.06251075	14.32703501	14.85417598	14.51860009	12.92230501	14.19175966	13.78113567	14.08017497	13.8863322	14.2043257	14.56055321	14.54374656	13.64583637	14.17156248	13.27081218	14.33944545	14.46536908	14.37678292	14.42642455	14.54979219	14.01691218	15.06949331	13.7622667	12.77895814	13.97352385	14.12429757	13.61055024	13.45825832	13.97745378	13.66012993	13.8535657	13.5570517	13.76870119	14.65231575	13.80483232	13.4782161	14.20716016	14.64366082	13.9562163	13.87576561	13.67986704	14.10431745	13.71481166	13.29216548	13.47729636	13.50290121	14.22498862	14.012045	13.58922308	13.52393356	14.22276285	13.56223919	14.32648534	13.57442683	13.96319154	13.69819484	14.7608423	13.59146101	14.37516775	14.73146957	13.12156468	13.6359864	13.54201321	14.71014518	14.17773171	13.81547414	13.82283743	14.4396208	13.94251531	14.27672893	13.23892184	13.90912391	12.97707816	13.50425032	13.71038018	14.83280497	13.42833307	14.10378008	14.03728741	14.52633061	13.48235235	14.194668	13.79359665	14.06520178	14.10785029	14.50325031	13.79272412	13.36994245	13.62184347	13.6878118	13.42705583	13.8844593	14.24745139	14.39725309	13.5208116	13.91276656	13.59102643	14.02033958	14.00191786	14.25551957	13.8924699	14.01058716	13.90626701	13.5715961	14.39922805	14.09542223	14.0054808	14.02771227	14.18985844	14.19332231	13.60551299	13.41067195	13.69529849	14.26171438	14.08086803	13.4297329	14.27897695	13.95731358	13.27949823	14.18413882	13.91842345	15.26077722	14.79634728	13.01016306	13.60007652	13.52879099	13.68309125	13.6331078	14.86174585	14.5214621	14.10326564	13.60680929	14.69704945	14.07432942	13.73628343	13.4497822	14.64728022	13.84628599	13.86111833	14.74924007	13.89599078	13.60127413	14.14863715	13.66950954	14.49279275	13.76123044	13.83590289	14.43011884	13.62182491	14.3650526	14.11726833	13.54611144	13.71984645	13.68720586	13.56903068	13.93069731	13.99252192	13.69109183	14.19794119	14.21617606	13.53163994	13.81858617	13.34789877	13.63978493	14.04010683	14.03963466	13.63925578	13.90538485	14.08982799	13.46310295	13.46924205	14.32218999	14.04557531	13.26579236	13.55860319	13.98807541	13.49514854	13.79792072	14.21866994	14.16154343	14.15622972	13.78355293	13.42933917	14.02735789	14.34816521	13.40385805	13.55336468	14.2937009	13.66885367	13.60158568	13.59778026	14.44722519	13.97524296	14.20211992	13.85659695	13.73435806	13.39565234	14.20301097	13.96686243	13.6240946	14.23815951	13.87378583	13.97885438	13.56995472	13.37415262	14.17879248	14.27355359	14.18910245	13.53889645	14.41449556	14.04253695	13.72279794	13.8922175	14.26968639	13.75445232	13.58669743	14.43132891	14.52890446	13.33959716	13.75227966	13.35400321	13.48849531	13.67988479	14.38294898	14.41977228	13.60880532	13.97814102	14.34179301	14.42234285	13.61604108	14.36222431	13.94822387	14.29662205	13.5380705	14.07988404	13.94594888	14.24196321	14.23001395	13.68878062	13.52629808	14.47841033	13.56744518	13.79004079	13.59710411	13.69817303	14.14806572	14.05528318	13.46910315	13.44847962	13.63067865	14.55429226	13.64795995	13.73913902	13.71905113	14.12955872	13.52768442	14.38769674	13.95748977	13.55554768	14.51697179	13.91020172	13.91813526	13.33666646	14.31822071	13.82404431	13.4731834	14.43137244	13.83316832	13.88167866	13.60440496	14.09491466	14.1490775	14.3438712	14.53656098	13.64835539	14.72189611	13.63841595	13.64905984	14.22150516	13.60314207	13.62937667	13.62419659	14.35621131	14.26796873	13.82629399	13.44622273	14.22339092	14.44887596	13.99447419	14.4487138	14.25675433	14.09038014	14.34195686	13.98349243	13.75995114	13.6221974	14.38616873	14.03022945	13.61992372	14.09022285	13.62345029	13.39805866	14.12973683	13.69205816	13.44674533	13.42159729	14.20274094	13.30330541	14.46321633	14.32844997	13.84025015	14.42925468	13.67706462	14.29214299	14.06867682	13.54451942	13.50959451	14.22585535	14.26333556	14.42245919	13.36500556	14.1113636	14.2299784	13.42935793	14.09478587	14.07801508	13.85032035	13.83164483	14.57862782	13.10011315	13.23247055	13.96712797	13.92440647	13.65721614	13.63527478	13.5733073	13.86528069	13.64135121	14.43558531	13.63195204	13.80203702	14.49441802	13.26230972	13.79685521	14.26971921	14.2349703	14.94033924	14.40319343	13.95239623	14.88365061	13.39431378	13.47346018	14.64530225	14.1702865	13.55629518	14.01875634	13.39064553	14.16221999	13.22122085	14.08297688	13.74659803	13.83804329	14.20502415	14.25989125	13.49483135	14.1772543	13.88094665	14.16720904	13.74268792	14.04807602	13.98864061	14.02130679	14.0860706	13.92914775	14.03876643	14.2426349	13.42122608	13.10652764	14.40667935	13.24139667	13.42827282	13.69972441	13.17331033	14.24812249	13.67840134	14.13778439	13.54303629	13.53887166	14.71932438	14.23350975	14.56350838	13.49405421	13.7403157	13.62110859	14.0337453	14.29982286	14.18597187	13.34366449	14.15684681	13.66418884	13.54461002	13.75719269	14.17292184	13.59204839	13.686104	13.75110414	13.50889913	13.60067081	13.99287135	13.89619975	13.76858256	13.73069267	14.8331837	14.0677225	13.93446852	13.43213162	14.4472745	14.09121975	13.63540529	13.87491139	13.93392322	14.28921592	13.20178427	14.34761624	14.40310336	13.72832265	14.02355082	14.28272248	13.34018253	13.53898841	13.74196031	13.6526784	13.64554358	13.59276258	13.94480594	14.06562043	13.79132462	13.63431928	13.53551998	14.22100851	14.18838365	13.82401053	14.27443671	14.08231688	13.88320084	14.70558505	14.61676593	13.35072574	13.84451692	13.57345196	13.63268696	14.1334488	14.15706092	14.10698134	13.86642936	13.8654416	13.93102504	14.07809553	13.17656565	13.69765492	13.79043217	13.7582021	14.23615732	14.06736044	13.29901939	14.06546637	13.4218092	15.14449145	13.71903142	13.57369631	14.77980331	14.3851271	14.25439392	13.45771267	13.34390056	14.2341874	13.7121827	14.07544841	14.04274038	13.99483985	14.03844613	13.8123825	13.9114169	13.26093254	13.5859161	13.47956682	14.89656433	14.05381786	14.18253749	14.08431783	14.20151646	13.14757289	14.27412516	13.50398773	14.1679392	14.68583095	13.40936256	13.85675789	13.8477188	14.08260465	13.75348208	13.19415627	13.90737453	14.83809798	13.96311764	13.77879943	13.62968096	13.36216371	14.47997925	13.35737457	13.65584843	14.30434001	14.18135952	14.31847355	13.98901764	14.4517461	14.63177441	13.86403115	14.11567023	13.63291646	14.22069125	13.8129205	14.53968086	14.10705407	13.50479677	13.97391408	14.09508165	13.75721186	13.74207537	14.00170717	13.5743331	13.54646049	13.501598	13.81296858	13.92474249	14.5132167	14.31175432	13.54336154	13.97518749	14.53033276	13.62528152	13.69663017	14.03970594	13.84814583	13.81407392	13.79673449	13.66375363	13.59163116	14.10468481	14.11048541	13.47911283	13.75914908	14.3796135	13.34254118	13.51890318	14.12692714	13.71983455	13.52902668	13.6827743	14.05900402	13.582012	14.28052856	13.99776733	13.81779152	14.11063373	13.80604723	13.89420711	13.50748352	14.14635159	14.29054798	13.85744433	14.32271111	14.20033219	13.43329729	13.57817481	13.92045986	13.78821894	13.61249975	13.93796965	13.38902187	14.31628413	13.71619513	14.42973783	13.78327454	14.04081919	13.66251676	14.28996858	14.33797959	14.10944963	14.20446831	13.61071124	13.55223931	14.43510233	13.51781403	13.55078159	13.33728447	13.8214812	14.75186899	14.84203156	14.01609194	14.04366955	13.87566374	13.91879241	13.27878095	14.24056469	13.98581427	14.25637083	13.56650571	13.75201598	14.5640621	14.11885794	13.76509246	14.04576877	13.8480641	13.53105629	13.9867906	13.60321235	13.5022514	14.13648045	13.53410292	13.31627429	13.66047825	14.08897733	13.83924393	14.67230279	13.95805169	13.50587545	14.06888661	14.33423457	13.50179668	14.1017434	13.25151414	13.95555907	13.94857425	14.2733425	13.73313592	13.48158344	14.03778737	13.91591672	13.73394928	13.37085176	13.80588771	14.12971714	14.12088627	13.31769367	13.97559233	13.73952457	14.4251229	13.52581695	14.23411575	14.39230737	14.44729112	14.31457162	13.57300899	13.79053012	13.43220496	13.47671318	13.5744909	14.04160437	13.66206619	14.1963751	14.29008621	14.17704645	14.04143699	13.32123649	14.37923343	13.94380028	13.5710246	14.07168992	14.04743794	13.4314536	14.13685108	13.66780918	13.04472151	13.55639078	14.1349049	14.21015864	13.77977052	14.33181973	13.86715172	14.28858461	13.78498891	13.80248145	13.57377477	13.91473478	13.45187777	14.47117921	14.39364056	13.59807431	14.59450932	14.19974662	14.01060868	13.14563006	13.88794013	13.55233196	13.78434399	14.29363216	14.54663444	14.39423067	14.07200019	13.8410361	13.7237262	14.16306247	13.26861997	13.91638234	13.64646703	13.39103264	14.05486811	14.11477404	13.6785162	13.50116848	13.82771756	13.80162045	13.54865685	14.09652503	13.66883497	14.75109029	13.89368944	13.48800238	14.19977362	13.97701118	13.85014406	14.20557241	13.56426386	14.41208926	14.04759114	13.60428016	13.51939259	14.40986085	14.31195037	14.18428482	13.43463671	13.34931944	13.70387865	13.42546196	13.40064912	13.70392672	13.8461427	14.25116987	13.82988601	14.08822916	14.10361763	13.27576726	14.21364016	13.75744443	14.65708204	14.41420102	13.61572794	13.72232739	13.69005381	14.60066026	13.71296019	13.36506081	14.51673835	13.76265349	13.52468011	13.68721795	13.57250752	13.47644184	13.6026724	14.66925652	13.37933737	13.84469631	13.65950377	14.50972328	13.33363528	13.57678722	13.48497939	13.36403166	13.58053558	13.53755157	13.65161091	14.25452966	14.27472134	14.55253058	14.36640037	14.01208678	13.93575354	13.83163795	13.90904583	14.19421053	13.63135506	13.58255192	13.44866118	14.172129	14.18380549	13.90332353	14.00279168	13.67475041	14.33029526	14.06405701	13.60497386	14.23901594	13.31841236	13.91062715	14.36669603	14.09805515	14.20525188	13.75848013	13.84980704	13.64129575	14.1179804	14.1975343	13.96450833	13.66885598	14.31255391	14.23396749	14.12470452	13.72362732	14.03764696	13.20708798	14.12031436	14.45526049	13.5270995	13.58690568	13.49723871	14.25528451	13.45505732	14.35359147	13.84020752	13.64618893	14.37691186	14.06019577	13.36885713	14.25396787	13.44741763	13.3938218	13.40049662	14.11621768	13.86063093	14.66025198	14.00388956	14.00094049	13.54613477	13.71155706	13.81502905	13.68648598	13.47167096	14.4325963	14.0651599	13.81064559	14.17112406	13.69402042	14.33258558	14.19403346	14.46967203	13.27148013	14.2675219	13.53726821	14.46448401	14.23588333	13.12663178	13.48726906	13.82019021	14.35353792	13.78761964	13.80197994	14.0416221	13.44609809	14.22760681	13.8502704	13.72635267	13.49670886	13.69868874	14.23520437	13.70247425	14.15390234	13.62693284	14.38591323	14.51238034	13.98409528	13.94125275	14.29434571	13.8214966	13.6919847	13.96308522	14.15382795	14.28819734	13.96172988	13.94474777	13.88246956	14.35075375	13.84544566	14.01058378	13.730902	14.24160874	13.75795378	13.44798818	13.60884689	13.97899248	14.32229423	13.62368819	14.17639975	14.32643506	14.18729017	14.26982232	13.7865454	14.28285428	14.12850807	13.59450735	14.21264374	14.19655169	13.96150741	14.34695944	14.16127077	13.99024482	13.807936	14.29241565	13.82721311	14.25233207	13.6785373	13.66293847	13.82467988	14.21627603	13.51393343	13.750052	13.73148015	14.03332089	14.4104019	14.39782748	14.46010053	13.81648842	13.91130471	13.42173594	13.95957989	13.32245939	13.89427458	14.31779754	13.61901655	13.79795919	13.73750372	13.24159795	14.76300505	13.89571512	14.23262475	13.67213043	13.62646891	13.50227738	13.81207462	14.45138854	14.25709222	14.52880671	13.46581274	13.9287967	13.88185728	13.57534642	13.62899542	14.49716288	13.83910024	13.74346479	13.40448828	14.41632748	13.99272468	14.11816062	13.88969834	13.43077217	13.42110496	13.91454246	13.82436461	14.1396818	13.76746961	14.1121651	13.71663912	13.79537222	13.77401918	13.50652069	14.06756692	13.51813529	13.50713532	14.26645872	14.25718377	14.14250143	14.38352834	14.35868361	14.30989432	14.23824856	13.62676221	14.32041083	14.28645306	13.72945722	14.08307829	14.50133441	13.28703319	13.92193935	13.73177251	13.56912798	14.23318336	14.33057578	14.09705392	14.33343234	14.07403693	13.86191255	14.07810678	13.58862862	13.92047593	14.21351136	14.14541685	13.64895048	14.06034004	13.72503145	13.38492367	14.61555993	13.35476441	13.58286521	14.31338587	14.32924592	13.93393169	13.52760197	13.98152307	14.27224857	13.56985128	13.59478436	13.38721395	13.98619265	14.01753711	13.69784002	13.52595858	13.5093176	13.6114626	13.25492418	13.96076879	14.20595087	13.60784137	13.83116357	13.42055759	14.19108896	13.36100247	13.64356062	13.83269022	14.20748497	14.39297906	13.70316577	13.82949593	13.55631876	14.17176236	13.9851022	13.96636409	13.89072367	13.6910051	14.15030709	13.8397445	14.33182098	13.85596921	13.58844575	13.69088672	13.82319718	13.56316947	13.69329474	13.84592611	13.74798884	14.25644523	13.65347943	13.81205526	14.53731363	14.00643528	13.58768172	13.83696162	13.7712093	13.79775027	14.04949541	13.5058537	13.62185962	13.59563601	13.91948456	14.266791	14.32699606	13.93359592	13.44865338	13.60259574	13.77449374	13.93180723	14.22087968	14.28386525	13.34540119	13.81282778	14.23939236	13.31502988	13.79318036	13.36788493	13.29144488	14.10925504	13.61942889	14.37004918	13.79717526	14.2553427	13.36071704	14.22891836	14.02767959	13.54983636	13.50824079	13.41151803	13.4440873	13.87740272	14.18829933	14.20195255	13.54084177	14.62257349	13.63613082	13.8587725	14.17712125	13.52337354	14.07430976	14.07311666	14.17120791	13.37918021	13.54774001	13.97634989	13.73580584	14.12889252	14.20215969	13.56349137	13.47792455	14.12442149	13.22221848	14.03615416	13.7120671	13.39840566	13.76360561	14.09135446	14.19279912	13.84690753	13.78177937	13.89793284	14.28752908	13.58857664	13.56504364	14.12351037	14.25455906	14.0559027	13.63498266	14.06735126	14.341779	14.3851148	14.17130829	14.35747367	14.0305047	13.55622262	14.59606067	14.19520084	13.48312747	13.7669074	13.66855455	14.3703747	13.71888914	13.66427389	13.83686377	13.68327733	14.05173432	13.54827967	13.71651578	14.39167353	13.92069871	14.13828048	13.26948338	13.96279124	14.42041792	13.63419593	13.65415743	13.91495362	13.47482548	13.74068349	13.66087674	14.3245043	14.42885432	14.27209479	14.02669237	14.33852647	13.85354419	13.35689467	13.5376922	14.44024477	13.16331878	13.79349061	13.87257232	14.01966879	14.92766895	14.3252867	13.56080527	12.95669076	14.36322991	14.20051376	13.36546744	14.05093113	14.27148047	14.39261251	13.63695387	13.89404528	13.63742225	13.51430342	13.76048407	13.30830461	14.8143696	14.05050895	13.69794886	14.48163877	14.70898845	13.45266173	14.50874598	13.35741529	13.93538396	14.23559385	14.39380227	14.42936424	13.37917093	14.92599827	13.84191552	13.81906338	14.6994262	13.41528071	13.87675471	14.42445979	14.00057759	13.72286667	13.47214724	13.41253191	13.57217178	13.28131794	13.11650656	14.0753237	13.59517701	13.59913308	13.52590169	13.62534334	14.67546371	13.30601231	14.09581989	14.33272584	14.12814677	13.52340648	14.37968103	13.96461756	13.9039471	13.58414491	13.80379051	13.55384197	13.76276789	13.85974916	13.75697403	13.88929491	13.87727297	14.07596442	14.23485846	13.65452947	14.18160033	13.87710567	13.27024877	13.79995883	14.43148554	13.84028629	13.83176476	13.42005347	14.1404596	14.34542316	14.07914276	13.8712277	14.21094868	13.8105814	14.54350543	14.06761436	13.91553307	13.63259324	13.82582915	13.76384891	14.40854713	14.42513587	14.04743196	13.87960402	13.68397897	13.6297401	13.76689736	13.78613954	14.03201167	13.81089108	14.21284855	14.56538918	13.8514143	14.18073778	14.46153648	13.68140788	13.93205179	13.96422773	14.06796159	13.6298513	14.11217642	13.51701567	13.92190233	13.47210489	13.92084355	13.88264238	13.81079306	13.34468246	14.11670652	13.9947333	13.40043564	13.6675772	13.31387734	13.43011283	13.54514445	14.44530565	13.45610776	13.59486722	13.81718846	14.16792158	13.93227482	13.5272776	13.74572124	13.67539985	14.02220979	14.55977555	14.27438191	14.12687026	14.29544812	14.02586212	14.10171362	13.96944967	13.94309609	13.92290966	14.61044284	14.05828269	14.11149786	13.56393009	13.68267567	13.38022286	13.62255659	14.5213748	13.08826236	14.38774499	13.7207023	14.17308763	14.7963808	13.74186224	14.32075836	13.97659075	14.13908272	13.88912267	14.55077304	13.58624205	14.51218846	13.03362434	13.44130258	14.70021928	13.25235893	13.43992602	14.34690257	14.32295645	13.63798974	13.96191172	14.00282117	14.34791939	13.83461866	14.42775879	13.77274487	13.17302649	13.92658949	13.60877959	13.89752218	13.52993769	13.77351937	13.62853517	14.44121485	14.54021669	13.79604167	13.68252993	14.24612942	14.06059677	13.57011622	14.46199972	14.21757396	13.82916228	13.78294148	14.12032295	13.63551897	14.33332668	13.77650889	14.17016074	13.6764176	13.97169049	13.51804804	13.99830142	14.36211181	14.06483313	13.99917253	14.34998309	13.65306528	14.01845345	13.71677162	13.60392886	14.30135637	13.53225461	14.06635903	13.93801317	14.03974857	13.61081995	14.28703725	14.14665356	14.33733378	14.0683576	13.81462384	14.39492648	13.92354668	13.87350527	13.6306652	14.52520158	14.14961654	14.44702882	13.9630966	13.9001426	14.39540716	14.1700362	14.42194387	13.40482214	13.9314481	13.77493816	14.07265872	13.74375538	14.24658808	13.86327308	14.18719806	13.50826097	13.69033653	13.77653169	14.28993972	14.01237492	14.34488635	14.15707789	14.31625517	13.64599271	13.86284929	14.07908823	13.69119825	13.63787071	14.01593807	13.75599662	13.71804929	14.26508659	14.33049295	13.58702788	13.30850778	13.43232382	13.3721616	14.02056029	13.83815346	13.83773347	13.51761069	13.8466948	13.97104607	14.05186608	14.05149521	13.95041157	14.32358897	13.48635146	13.25725946	13.65273996	13.66997163	14.14994137	13.656962	13.46542105	13.389297	14.07490253	14.10901133	14.24779409	13.76144575	14.17881957	14.14138828	14.03597669	14.33323021	13.53760687	14.31848416	13.86396024	14.37595401	13.98038499	13.9250324	13.18949322	14.80336287	14.04631735	13.59973341	13.78823867	13.40340965	14.35942969	13.67244227	13.3431757	13.71870182	13.62319677	13.74064917	13.93514656	13.38844416	14.69743508	13.90032072	14.87051332	13.75618553	14.71283376	13.25486966	14.27998148	14.52808988	13.41262594	13.61571863	13.3940054	13.91539212	14.15965236	13.77329846	13.67791502	13.96552972	14.2539058	13.71622364	13.31348427	13.72655283	13.50410772	13.52639145	13.7169232	14.30492613	14.03465372	14.33902097	14.24356524	13.97321009	14.13643874	14.20897138	13.71139685	13.76281902	13.54725493	13.38983203	14.16916334	13.74646014	13.66553379	13.97812547	13.62817377	13.88350082	13.73989187	14.2527515	13.56512765	13.10126939	15.2374109	14.10747963	13.7946625	13.98966213	13.5904045	13.74608281	12.935811	14.35996941	14.01030853	13.47489862	13.4194358	14.33269042	14.17541514	13.42292995	14.8449371	14.58979874	13.75710851	13.85577901	13.51376474	13.90447308	14.87425648	14.34734666	13.70648777	13.646622	13.67035673	13.72572907	13.42691204	13.78468191	14.51218573	14.42371841	13.61419243	14.08208952	13.4265726	13.91908493	13.53138074	14.40986022	14.08428637	13.39084721	13.75967759	14.60709477	13.49372433	13.65099805	13.61331978	14.1435563	14.07799147	13.22359863	13.70561572	14.35850117	14.44092258	13.6168352	13.89509587	13.62988423	13.93565903	13.90052205	14.09206778	14.31403087	14.48389923	13.25888463	14.08270871	14.1909649	14.1884713	14.02916176	14.5257211	13.71575432	13.56272461	13.48353158	13.45431876	13.72877044	13.95719319	13.81127158	13.77429611	14.4340363	13.97418929	13.87906592	14.13428278	14.37406157	14.43416272	14.23662851	14.21566066	14.00319369	13.81618111	13.92175882	13.77317195	13.75945213	13.56999872
SEPTIN1	14.57249644	15.3444544	14.94880987	14.42970207	14.23906806	15.83011392	13.96109327	13.83169587	15.81105291	14.2590561	14.04708666	14.97857584	15.13409605	14.92374238	13.95340191	13.44010859	16.08576226	14.24632298	14.87871157	13.54424601	14.64808286	14.02969808	13.96628421	13.71408612	14.09736216	13.8849705	13.75659007	14.61884201	15.95848394	15.0784387	15.74711632	14.70919311	14.91127251	14.5009524	14.38388569	14.09642067	15.4892424	14.21173951	14.16048488	14.72889298	15.36691575	14.89026193	14.00206412	15.38390198	14.43951201	14.64094891	14.2455988	14.10362525	14.27201643	14.06410443	15.18842684	15.42719997	13.93704904	14.33188492	14.21215897	14.65117802	14.66884171	14.24566409	14.83471708	14.11965939	14.20284683	15.570798	13.9348879	14.30269751	14.56010702	14.01655349	14.63523208	15.2813918	14.51773366	14.29246794	14.40587504	15.114409	13.39735435	14.01515814	13.63857265	14.43976161	13.62299119	14.17394395	13.97965104	14.32937491	13.42400197	13.83702186	14.93199357	14.9409679	13.67646798	12.676561	15.65375087	13.98155234	14.67213697	14.08123489	13.99087103	13.58461053	15.5174875	13.67709399	13.60188642	15.31540297	14.60766025	14.19111194	14.2631101	15.67764095	13.96759388	13.89930847	13.89161961	13.44560648	14.06392235	14.31166122	15.29962712	14.51221475	13.69562659	13.48106681	13.68263146	15.83171416	15.16697731	15.06727978	15.49060586	13.75064061	13.45942459	15.32307748	15.71466667	13.99329316	14.5658982	14.25124817	14.70161398	14.47891841	14.15964537	15.80374051	16.02411459	14.34723109	14.07332713	14.76259971	14.96593992	14.08261782	13.9649147	15.74288844	13.89280845	14.90870822	14.11266808	15.57975631	16.02731568	13.80499856	14.42588542	13.72477026	14.19858489	14.23123654	14.79552809	14.6134588	14.34827192	14.07855757	14.37645167	13.99936533	12.87814057	15.3519989	15.16064789	13.06822604	14.5390923	13.74539183	15.01972311	14.58818466	13.77687296	15.70253651	13.50750986	13.59449486	15.1468256	14.89523182	15.45473147	14.76844826	13.67925449	14.76690956	13.71348621	15.22475026	15.36415986	15.87624233	13.97535874	15.54599502	15.11037807	14.38078258	13.65860954	13.6256713	15.48825526	12.96634567	15.17774153	15.39398155	13.99490911	15.902947	15.6972377	15.04151775	13.96789247	14.81364782	13.94536533	13.70240546	14.72770154	13.72029907	15.02176922	13.87818473	13.82729409	14.17200031	14.29591506	15.23438112	13.45528452	14.21030232	13.50319632	14.17649477	15.53497219	14.02893926	14.43854573	15.07637759	14.21015008	14.12163917	15.25367212	13.83997369	14.18841304	13.68767639	14.96027379	14.24517448	13.7153204	13.72407493	14.93880873	14.19801998	13.50708342	14.64505048	15.51497369	13.85659384	14.06880988	14.47927402	15.43743848	15.31917257	14.04811051	14.25985825	13.88895542	15.43415379	15.42270058	15.17716564	13.85436117	14.29020006	14.17561833	14.26038048	13.90664474	13.7802586	14.7169999	14.11921084	14.0067279	15.2287589	15.07476755	15.60436155	13.78041934	13.77064065	13.07020873	14.56158685	14.8147774	15.27219451	14.13162535	13.80603766	15.60225065	15.17575951	13.89898281	14.15509382	14.48562337	14.70710145	15.26897042	15.43307821	13.89964606	13.99268353	15.65921773	15.26816641	13.7321342	14.21648239	13.93550628	14.4040043	15.33717214	15.45743902	14.78376363	13.91292337	13.71750203	15.31489735	14.69850467	14.69202926	15.39157122	15.20466118	14.25891885	15.42926019	13.78398668	15.35484899	14.28068004	15.06401661	14.04871273	15.51933495	15.16129736	15.23988571	14.61705424	14.90338653	14.13309768	14.39850678	15.09093076	14.20769972	14.35792568	14.92342857	15.42645245	15.24347843	14.15752487	13.80186739	15.0031158	12.98762258	15.21723373	12.42791215	12.884875	12.43611808	15.13988033	12.78057074	12.83321725	14.88057513	14.10143266	13.74062404	14.36671209	15.11260488	14.93624446	14.88679041	14.08827329	14.081447	15.23434234	12.36997399	13.46988378	13.01946267	12.59985501	13.00822121	14.12692301	12.84868451	15.31738615	13.31438703	13.42612778	13.59398219	16.56493316	14.46096024	14.60064219	14.99527802	14.32091229	14.864541	14.75663207	13.7863081	14.49116705	14.40530182	12.75585531	14.3235839	14.16374902	13.33090982	13.7760501	13.93375161	13.44221922	14.02300212	13.56742708	13.79758958	14.25434887	14.07012718	15.11056684	12.73677829	14.55331592	15.88570917	14.37716334	15.37563144	15.99166224	15.3654728	15.48354608	13.78792294	13.41626437	13.75124705	13.9340019	13.85005495	13.87384208	14.95992621	14.05252313	15.29411666	13.96118641	15.86795127	13.75438721	15.57451639	14.09631184	14.03733657	13.67841227	14.05106786	15.04001646	13.92964515	14.73862058	15.43384732	13.04030459	15.53131707	15.10816106	14.9520479	13.80218973	13.58556784	15.42809549	14.57635773	14.15800076	15.12702144	14.0722733	14.77891094	15.37069753	14.98387354	13.98788855	14.04393293	15.66422524	13.93785036	15.30448956	14.39125411	14.33691536	14.83876666	14.33966001	13.99698618	14.76666464	14.2126701	13.10535493	14.7700961	14.92294694	13.77238011	13.79032272	15.37439165	14.31359567	13.87619875	14.76463966	15.18841539	14.00790398	14.34917734	15.02675762	13.8021986	13.88258771	13.53330342	15.68978722	13.3943266	15.22457808	15.54302457	14.16389524	13.8582301	15.96648218	13.86496072	15.84867367	13.40822369	13.34400621	14.50388476	13.78615981	15.47500312	13.58197886	15.03889268	13.35461658	13.92172366	14.57981335	14.02630942	15.35404411	15.45026671	14.19602445	15.92453066	15.26805773	15.44663104	14.5075514	15.54027864	14.94739867	14.29748358	14.67235057	14.95046056	15.34162184	14.14642326	14.13026096	15.40032666	14.56178425	15.33482784	13.86647007	15.06991571	14.29071516	15.22967576	14.34905707	14.24525774	15.46328643	14.61129999	15.50131037	14.5927105	14.28008979	15.41546745	15.38999163	14.88462896	15.27548276	15.32226709	14.05531932	15.31304987	14.44041926	15.37604226	15.68754745	13.71657446	14.44615865	15.34478309	13.90128598	14.00135771	15.37663137	14.19850135	14.09263838	15.4680029	15.65460065	15.23522631	13.96554068	15.47356076	15.08106797	14.68506804	14.66996598	13.6446785	15.56339513	14.14714784	14.2155383	14.22898338	14.51538536	14.23605663	14.71654653	15.62966153	14.31800783	13.80391914	15.37927879	15.03299364	14.44320088	14.2683419	14.78516171	13.9498795	14.16993318	15.35041332	15.34902018	13.78271797	14.86644089	14.54225051	14.41315714	14.76607426	15.27862549	14.93825177	16.09093916	13.69528979	15.4339603	14.71172624	16.01422144	14.92261095	16.1812703	15.06602689	14.13603911	13.64365779	16.03709756	14.46495217	13.93559051	14.26200974	14.1090382	14.73347592	13.8277277	14.42984659	14.26139019	14.93217266	13.52687375	14.9596402	15.99449819	14.21884004	13.57077994	13.37668342	15.60625342	15.26476859	14.65154256	13.64834614	15.33839484	14.98533676	13.07017808	13.97424938	14.09048615	15.89628922	14.59511549	14.21142651	13.35722523	15.602591	13.06920854	14.16985448	14.62606405	15.23500715	13.80849591	14.70896145	13.15317476	15.56029887	14.26593087	12.85288546	13.41132447	14.84316768	14.20500838	15.51891126	14.18343135	15.54712435	15.52531918	15.60712749	13.98332549	13.75189245	15.33024929	15.81962336	14.27768778	14.74316429	15.31422789	13.70868768	14.5752816	15.71469163	14.99045931	13.69703771	14.55712835	14.61679927	14.84932164	13.67860816	15.81814158	15.06545736	13.4277272	14.5870651	13.86459929	13.6580365	15.31650282	15.44302433	15.65757971	13.66082714	14.09648526	13.71013457	15.21126146	14.25866917	15.79824789	15.14331822	14.07179142	15.21558688	11.53949489	15.48530438	14.78390826	15.17367389	14.28517175	15.37234362	13.83671356	13.73021232	13.95677515	14.01479363	14.9905528	15.69871799	14.38107955	15.45165259	13.85123414	14.60594752	14.56756298	15.18535272	14.57095888	15.68473184	14.27978898	14.13615867	13.81832005	14.54135119	14.17523213	15.45818621	15.56807083	14.2327112	15.38677991	14.62897348	14.97980275	15.11722806	14.08974161	15.28606279	13.91299019	15.56721771	14.84589546	15.65446288	14.31113295	13.84289037	13.50080689	14.70413493	14.34067905	15.26846852	14.97416587	14.60400284	15.69958727	15.23559622	13.9653162	14.25208578	14.31621657	13.92324311	15.08180929	15.38413258	15.44561149	13.81495889	15.01831339	14.13581323	14.17188332	13.82047923	14.65007321	15.22749067	14.55410773	14.0860117	15.30000145	14.98552572	13.92181166	13.6553787	15.44888771	15.08648453	13.47632207	14.36564838	15.86121803	14.10494737	14.44067698	15.26264261	15.0507382	15.17444487	14.4014089	13.76073439	15.81739703	15.2991502	14.01185677	14.13143414	15.34806865	14.75819415	14.37966833	14.44713976	15.16732524	14.83524496	15.25973705	14.90758734	14.99721568	14.38382826	15.75287794	14.42740772	14.17806258	15.01356831	15.24748332	15.45495287	13.52090727	14.20864258	14.73462589	15.63398789	14.06893073	13.84462571	14.69657897	15.70971435	13.86678941	14.32284206	13.96461493	13.68351422	13.81621756	15.76298685	14.93592881	13.73945788	13.59518641	13.64853427	13.81811002	15.4598621	15.4562432	14.60401707	13.68235885	13.88010698	14.37631759	15.68871107	13.91757936	15.66616315	16.10107344	14.47345624	14.20113344	13.9587224	14.79020216	15.55916122	14.0589526	14.89629788	13.21493508	15.06791386	13.51773878	13.47485714	13.70142731	14.76479091	14.64819496	14.66139475	13.50902892	13.65112841	13.89532065	15.41706321	13.70641919	13.43717208	13.89922338	14.52776162	13.38382233	15.14349952	15.18998184	13.79576731	15.18119783	15.30083065	15.25356556	13.32408062	14.51848492	13.7723968	14.12199656	14.5291408	13.91280665	13.79389091	13.72070658	14.23438656	15.37047739	15.3363045	15.3121026	13.94748136	15.13720814	13.64350538	13.62704841	14.83418325	13.73276659	13.44802122	14.11091382	14.88331957	15.21532365	15.16923214	13.76543931	15.30775132	14.74491595	14.40648602	15.30472645	15.31532446	15.29005616	15.36500222	15.32709727	14.54516905	15.17093833	15.07075075	15.23873311	14.47450344	15.16975086	15.15432747	13.79325711	15.62760126	15.59825349	13.71856301	14.11266439	14.84034986	13.83349961	15.22188017	15.37521511	13.67089599	13.32801761	14.34029944	15.33726074	15.19631826	14.12112372	13.94313275	15.40090917	15.37666549	15.84163246	13.5893853	14.52743349	14.24817857	13.81822647	14.12509788	14.96005796	14.98826599	13.51267007	13.625218	13.74635758	13.29659712	14.39321424	14.08773893	15.13545458	14.24045055	14.86304921	15.25553078	14.95712735	15.48857107	14.063007	14.15595682	15.62894759	13.46453064	14.17141414	13.76533939	15.42849029	14.67814501	15.32274383	13.58415141	14.34334462	13.5276951	14.06353915	15.14509844	14.71717012	15.06164418	15.19372951	14.87989228	14.69601284	13.52680632	14.55086302	14.72859201	14.69539573	14.5167625	15.17567179	14.26634532	14.10095334	14.61668982	15.41594954	14.62119389	15.32570401	14.3416278	14.62907568	15.32799475	15.24466326	14.94504924	15.06488094	13.96659272	13.76696893	15.31479563	13.85244205	14.53933225	14.95075568	13.51749424	14.94904596	14.46347226	14.68986718	13.52413028	14.70430572	16.41368379	16.59428823	14.69574212	13.71507785	13.45355712	14.718737	14.16724222	15.84046702	14.75550917	14.28207961	14.74615662	14.60475537	14.33584883	14.45014726	15.86907122	14.39605672	14.63708006	14.59298149	14.070334	14.16615629	15.60338005	13.84256558	14.39015345	13.85125626	14.93003347	14.07677035	14.11767596	14.40722513	15.27692604	15.50226411	15.22629383	15.39298726	15.43479039	15.14491166	13.42956541	14.74901038	15.14634621	14.07494032	15.29309244	15.43792368	13.79924435	13.52477634	14.47756962	13.8268933	14.32710588	14.33579534	13.48612181	13.80699658	13.76879323	13.70210554	13.05789475	14.9140293	15.65545863	14.07589014	15.24801013	14.40247333	14.51320117	14.11426477	14.41434528	14.80817982	13.52868825	13.88584111	14.46325234	15.66003595	14.3491459	14.79902876	14.69177424	14.82021505	14.57883736	15.1274866	14.53861084	15.18198966	14.10657176	15.63594748	15.53344123	14.65676251	13.82628969	15.60808029	14.13921043	14.41688254	15.09627049	14.48342336	14.06441854	14.59661163	15.29707134	14.25812171	14.18308275	14.88319592	14.01715356	14.69094848	14.27382516	14.10596149	14.12703655	15.19506714	15.0327903	14.08869087	14.85656195	14.5142213	15.91967269	15.16025608	14.54790442	13.80157128	14.72504011	14.32437256	16.03826548	14.19255584	15.51170173	14.23807162	14.1212596	14.14270039	14.06765336	14.01968061	14.63259895	13.89034897	13.69549445	15.20694965	14.58800359	14.42157126	13.71490651	13.68307629	15.56353404	13.62547396	15.05820387	15.10862387	15.32214457	14.6427555	14.4007504	14.97998333	15.30276909	15.17234875	14.39373297	15.03552708	14.93675789	14.59037928	14.87477344	14.29207822	13.8974471	14.53313437	15.21479986	15.19405855	15.24456445	14.76282152	14.50940871	14.34165715	13.63720229	14.61519751	14.69535756	15.68102816	14.93390885	13.57635711	14.95662664	14.98991429	14.0557778	13.61412692	15.14076189	15.01849221	14.69242714	14.25370372	14.01181435	14.62053601	15.09695719	15.14753676	13.40460319	13.99790285	15.46131148	14.10994555	13.66846814	15.06338934	14.46392719	13.74211734	14.54411908	14.91292972	14.5488354	15.08372071	14.86384153	14.28211697	15.09710917	14.39500592	14.65238587	14.35567157	15.56251463	14.32020434	15.09165286	14.36667565	14.70450614	14.0224356	15.04467971	15.09805002	14.66823786	14.0788528	14.60099345	14.75967728	15.63233127	15.11761694	15.76692574	14.66578924	14.54616848	14.25058984	14.57712738	15.65019716	14.88025297	14.30046965	14.34444556	14.17376057	15.01360169	14.4014199	14.1811952	15.11845966	13.69840709	15.13580897	15.34885433	14.77526484	13.59303426	14.25410282	14.3149093	14.49782813	15.39394956	14.48557198	15.28907609	14.47515167	14.14648551	14.93115981	13.65981263	14.1923958	14.70896669	14.93348262	14.29785469	14.536975	15.01778448	14.74786133	14.05188737	13.87654661	14.0296363	13.48529715	14.67679073	13.87822704	15.75492891	13.82390555	13.90679797	14.73417085	14.05846801	14.32787428	14.69091443	13.86646709	14.78518443	15.1863769	15.39198978	15.10415586	14.56264941	14.53168222	15.6494163	13.34884192	13.51557295	14.28265739	13.83235368	14.71266029	14.1777401	14.46009821	14.67509307	14.7102943	14.05280154	14.58850643	15.58447577	15.8581499	15.28382291	13.98339079	15.54634129	14.18640855	13.98488283	13.58977485	13.81018486	13.7270591	15.51176765	14.99081026	15.55003729	14.61896858	13.83782717	15.56620276	13.90989786	13.44848566	14.51842305	13.71658803	13.94126787	13.8652239	15.42135609	13.96321552	13.63486086	15.50366007	15.73762939	15.51701886	14.79472827	15.55622507	15.6517913	13.76643381	14.07773225	15.30839403	15.386607	14.16690434	15.46506037	14.73831916	14.02000769	15.45068418	14.02100808	14.79205324	14.25521348	13.82087609	14.09324826	14.10745988	13.95189855	15.80517637	14.63779304	13.91341323	14.78402845	14.71408912	15.64850563	14.56926368	14.48959665	14.28684401	14.21155651	15.3137786	14.93179738	14.23394618	13.52305984	15.25191289	14.5411612	13.18754645	15.6414026	14.20941579	14.47976029	15.25578364	14.49312303	15.99649116	14.4334205	14.58112578	15.99759717	14.00570154	15.71635299	15.42354401	14.55851659	14.66791818	15.61696332	15.93831655	15.55131664	14.7184549	13.79821534	14.38593033	14.26995041	13.57629242	13.64989321	14.99496829	15.90780372	14.80498485	14.52008929	14.65362232	13.83525732	15.51270798	14.4197009	15.30687655	15.42330832	13.45753131	14.14068305	14.36695734	15.42891773	14.19487906	13.9289162	15.57165342	13.93020282	13.48853238	14.01693092	13.85160835	14.00666555	14.12970325	15.76365198	13.81925328	15.31563715	13.62387806	15.45230242	13.41625351	13.9620588	14.07549218	14.31105994	13.79255498	14.16726885	14.10330592	13.94072941	15.47863813	15.69275202	13.65969493	15.32147431	15.16842738	14.27070448	13.88917266	15.51309393	15.57291844	14.72296655	14.39296623	15.29378589	15.25369016	14.83177083	14.54774914	14.48564371	15.6110184	15.06788811	15.53402681	15.43910763	15.4594936	14.68078024	15.07238286	15.34575268	14.68031451	15.4565669	15.22107662	13.6418593	13.9197261	13.88021395	15.39440144	15.89037356	14.26178715	14.85009339	14.47814773	14.47952785	13.86033232	13.70153366	15.36327048	14.86108689	13.85394054	14.06466687	13.25324595	15.44264561	13.47331682	15.11570682	14.68686487	14.01408708	15.45483987	13.70514424	14.22958837	15.4252496	14.0109731	13.97263153	13.78095205	14.12046844	15.42691454	15.89418524	14.14672097	15.03451224	13.82453873	15.31556891	14.70292798	14.94077312	14.67079238	15.78857152	15.32827208	14.12599038	15.41231271	14.33662798	15.39680361	14.4294134	15.55048315	14.77108343	14.36026931	13.72742702	14.59110227	15.27037193	14.23064583	14.48404501	14.85430368	13.96921782	14.64944213	14.63894623	15.47276257	14.11862433	15.49224295	14.73145328	13.65120727	14.62255791	13.75040199	15.30306389	14.11710959	14.80711911	14.43117974	14.97948788	15.28628356	14.4746207	14.4680201	15.21920021	14.26067781	13.62072496	15.01638387	14.43696265	15.07398847	14.15406811	15.19127609	14.76907386	15.13302695	14.38368823	14.52684682	14.02808717	14.81874797	14.20195676	15.07405027	15.1805762	15.40949448	14.65270265	14.0389958	15.11093064	15.03175279	14.93634109	15.28329027	14.68899088	15.86006582	14.38202192	13.68757923	14.48772848	13.56082464	13.28078237	15.86767526	15.41895652	15.08679353	12.86055595	14.05490587	14.82741268	15.13722175	14.15162042	14.14397113	13.46687261	14.73047708	13.72980673	15.06789013	13.73396981	14.9185949	13.87612675	15.83611146	15.3281816	15.24719078	12.75613536	13.97744374	14.69955036	13.57171796	14.57509305	15.5243123	13.97332346	14.07135419	14.6057433	14.02983543	15.66510548	16.16192945	14.95049044	13.59244856	13.92698351	14.12569987	14.66492339	15.36202708	15.0177887	15.62970871	13.20229221	14.04520196	15.72624636	13.23169305	13.43885895	15.28280868	14.66173849	15.05064851	13.42544564	15.30947107	13.65848668	14.86987705	14.55123398	14.50280536	13.66036461	15.26179821	14.44574025	14.60627984	14.59864629	15.05646991	14.55382626	14.71715543	14.34809139	13.46719396	15.5475394	13.97246938	14.20482312	14.02699292	15.18167954	14.23004095	14.95072436	13.58688027	14.86810767	15.1405793	14.42458252	14.59515433	15.64662956	14.90831464	15.70352658	15.06448099	13.35249179	15.12580104	14.22200707	14.40821082	14.64248512	15.7628553	15.26414671	15.2308122	14.4454264	15.1814317	15.75042197	13.80997804	14.4912169	14.14163572	15.74160146	13.55623932	14.48736469	14.85927987	14.14781665	15.03088975	13.78559032	13.87974876	15.60025882	14.99623642	13.82011481	14.1365718	14.70381178	14.91004939	14.22065382	13.58534968	13.87284313	14.22688866	14.9896018	14.00740748	13.61569419	14.20975365	15.1822702	13.15360369	14.16024314	14.95001506	14.1370226	13.86471587	13.26372973	14.37029497	13.97407149	14.06921296	15.06054915	14.94999394	15.49872888	13.94843237	13.94718708	13.57703585	14.28874955	14.96468692	13.86742662	14.16698988	13.27625578	15.41684473	15.09105862	15.34590701	14.03787824	13.89421314	13.68445832	13.85710141	13.99119325	14.08234188	14.53957505	14.550106	13.36140439	14.16186408	14.51584104	15.6772424	13.76674277	13.95953187	14.3763378	14.71340972	15.03550955	15.49271951	13.42699125	13.83536767	13.80237459	14.63772313	15.13013028	14.66200841	15.13052988	12.98710119	13.8070707	14.88430907	14.48613794	14.4526324	15.19109399	13.42400044	14.72149572	14.11165136	14.21647089	14.29877003	13.86727973	14.80926481	14.14974815	14.09660368	13.89868334	13.85596474	15.55964649	14.16112211	15.60163904	14.17317215	13.99199738	14.02350264	14.79035301	15.09630647	15.39168237	14.83724106	15.18833445	14.0451049	15.19898439	15.2102019	14.75992639	14.62797001	13.95076927	14.95889015	14.35718697	15.13203615	15.33019244	13.15333732	14.0324737	15.36254493	14.30352574	14.8671793	14.14218782	14.07781245	14.05281758	14.16126953	14.41585546	14.47078544	13.32952287	14.82307473	15.13955027	15.19732621	14.92537056	14.24225586	15.31110334	15.45906945	13.84584293	14.66930228	14.69114448	15.33184565	14.20814536	13.5735479	15.27391164	15.29488751	14.71676303	15.1533702	15.2315747	15.56715751	14.16648115	15.30656246	15.56996719	13.82933698	15.24968034	13.97679457	15.20953649	13.70156588	13.91501836	14.08807079	13.97292655	13.99174907	13.73578198	14.15762012	15.69970352	14.60973056	15.44633465	14.21975592	15.12299777	13.93057533	13.73003921	13.94859211	14.85087187	13.58316547	14.01775658	14.62485494	14.83391068	15.74860492	14.6496172	13.94790162	14.24910669	14.72589063	13.75982579	15.58718784	16.09943891	13.82172734	13.90219929	15.25856143	14.02993049	14.67765937	14.59089576	13.89890229	13.25048028	14.71092588	13.6986177	14.95698406	13.65733873	14.52385145	15.12086122	15.20336818	14.43806807	15.07636761	14.47597258	14.80926801	15.7423499	15.62710744	14.85197247	13.61145721	14.71304229	15.23584567	13.8455474	15.15048866	14.45331749	13.17264059	14.20181355	15.45827875	15.68462234	13.86697158	15.1399758	14.75206556	15.73176613	15.46023556	13.69859889	14.87332957	15.70098677	14.5488385	13.33264687	15.45049411	15.17895005	15.32192059	13.84520634	13.97085071	14.04278881	12.48684886	13.41434228	13.43015438	13.84025642	15.08176656	13.52623061	14.75371202	14.64479235	14.45059597	14.31754323	15.82066416	15.5815108	14.44325162	14.4201404	15.60420269	14.34720292	15.12584158	14.9147832	14.33582901	13.77051929	14.38095146	15.45324372	15.43714339	13.76949881	15.74113753	14.25130586	13.89979791	15.24279407	15.52329476	13.8522566	14.43592684	14.01059731	14.39993101	14.37360933	13.54724258	14.10998821	15.7099946	14.68488272	15.28912058	14.96687257	14.86123937	14.52761304	14.72303255	15.29740065	14.09730207	14.33176163	14.52975458	14.910352	15.06000155	14.53107648	14.25431931	14.83878786	14.69301788	13.90856182	14.78972008	15.9409864	15.09866167	15.34525161	14.88356185	14.40115337	15.30742679	14.60061476	15.49405718	14.77864465	15.54738608	14.3189196	14.34920234	14.27596417	15.17790807	14.01961467	15.16848706	13.93241487	15.53995511	14.34323046	14.07316555	14.70267423	14.18700072	13.69516991	14.00821749	15.66485064	13.03912243	13.97359986	14.01193134	15.57478285	14.96599018	13.87748983	14.18602073	15.03499045	14.90225773	16.02832973	15.10998165	14.747391	14.99437078	15.39351069	14.26734725	14.11687845	14.21640096	14.39305472	15.85853886	14.83323716	14.445449	14.28081569	15.33929012	13.92002003	14.09624274	15.59123549	14.49738938	14.86957527	14.84776428	14.18064157	13.65148517	14.42922771	15.40395113	13.80096033	14.26389485	13.64299134	15.29989641	13.88232952	14.42123407	14.00357497	14.60504568	14.79888126	15.22731679	14.89725829	15.02497286	15.8074784	14.21029138	15.61186035	14.60242389	14.38773192	15.29149629	15.81191122	13.04821283	13.49088326	13.84837302	13.14536317	15.30343267	13.82042514	14.15939357	15.78355247	15.37980539	15.64863347	15.7054384	13.70382688	14.98261704	13.96847704	13.32066911	15.62693163	14.09007391	14.12505154	14.23703066	14.50327991	13.65065066	15.25965631	12.62293101	14.38290565	14.07508057	14.9613305	13.73328253	14.42955616	14.96135421	15.24298771	14.02146692	15.01855255	14.38184939	15.34392038	15.14702012	14.00322455	15.23811846	13.92278776	14.72058153	14.17742909	14.97652449	14.11479418	15.83322829	15.3561322	14.79904538	15.24032478	13.7105627	13.8606204	14.32675638	14.98290994	14.1521073	13.66611026	14.86247717	15.38882236	14.02291892	13.57221187	15.37881972	15.32021808	15.81719052	13.38589627	14.36641256	13.71487027	14.67229671	14.30535575	14.24889178	13.72771978	14.20820489	13.58406733	14.01843658	13.83692957	15.48048736	15.15763415	15.4111123	14.45248678	15.69818472	13.8140849	14.93418624	14.67474119	14.23033055	14.00174807	14.63051293	14.04620524	13.55277273	15.83868808	15.66401767	13.68542453	12.94295476	13.57553946	12.46209428	13.97184464	14.10038594	14.1310277	14.22164152	15.68846601	15.26046672	13.08470815	15.30862139	15.93856847	14.92215056	13.72938465	12.94522019	14.38177635	14.05359055	15.60835366	14.63350438	13.29072601	13.43258559	14.70035229	15.25132712	16.05204601	14.82335732	15.20745574	13.82621901	14.11430539	16.61769918	13.19552786	13.9535195	15.78321905	14.84621951	15.81485335	15.07360327	14.10591217	14.60121242	13.92342722	13.4389538	15.76241784	13.74005487	14.94631212	14.56049954	13.6479388	13.14147657	13.9198901	14.42646657	14.8732317	14.96174848	15.69559276	13.68147522	14.31304955	14.94217172	14.46694967	15.33836079	13.33039586	15.57914521	13.92341192	13.31212941	13.36763718	15.24625192	15.68567567	15.36576345	13.88999934	14.07317601	14.06178936	13.48045629	13.23624317	15.30112196	13.50670536	13.93195496	13.94933847	14.92732099	15.96591767	14.475036	15.58699726	14.75219146	13.77229327	15.72971571	15.15294989	14.07539445	13.87830304	13.46938145	15.52298882	13.27286708	15.6284705	14.5129967	13.64733338	14.46876008	13.84123019	15.42868705	13.6506505	14.11504526	15.15183387	15.41265117	14.70917602	14.50937885	13.76593797	15.37127973	14.38528174	15.20015008	14.06714754	14.27419194	14.57559594	15.21643926	15.11931172	13.04418959	14.45828472	14.85313432	13.7850115	13.36158069	13.98591021	14.73481364	15.03651254	14.77928962	15.26234202	13.80075341	14.0867185	14.57726893	14.13640135	14.42709471	15.79385808	15.94497688	15.09601708	14.65378067	14.55521365	15.91015612	14.50764443	15.30809634	15.17193313	13.98658771	14.47649938	14.93156671	14.84017886	14.35818061	14.52498622	14.8973731	15.84984854	14.18538234	14.80863301	15.59789848	15.58715846	14.04629896	14.72580226	14.15289677	15.46758247	13.7797777	14.46415766	15.40328371	14.32198884	14.52420901	15.35867372	14.29272745	14.97155626	14.7132807	15.32660262	13.82964668	13.98352343	13.75726821	13.58446384	14.94516901	15.02482624	14.26721716	13.33164434	14.95019173	14.95250016	14.82343241	14.71611685	15.74658608	15.36990206	14.79433712	15.15721823	14.88058401	14.20976173	14.28792491	14.28064706	13.72340156	13.98951809
SEPTIN2	14.27520112	14.7549908	15.74987208	14.53153745	14.41458308	14.761326	14.46947501	13.89513765	13.79844405	14.55428509	14.36149939	14.51467266	14.49603511	13.96701266	14.57363893	14.51970131	15.22613579	14.13106124	14.59588548	14.10811822	14.48255036	14.21429307	14.51396735	14.47746905	15.20215036	14.48885119	14.57975991	14.61277322	13.59314373	14.79130949	14.82510017	14.41502725	14.88059591	14.95637965	14.00222881	14.45414319	14.85910063	14.70779404	14.47769687	14.73893209	14.48625424	14.93608375	14.14850153	14.93670642	14.15167539	14.07904682	14.43463755	14.03207983	14.83292326	14.81768378	15.25721351	14.93644741	14.28627581	14.862406	14.82993136	14.6929689	14.65647942	13.99048483	14.4110948	14.95207378	14.54974307	14.49575366	14.50219073	14.50703937	14.56160699	14.49085479	14.54681065	14.52876737	14.51722069	14.52510628	14.48367531	14.49231733	14.49436321	14.47423542	14.48207497	14.52683774	14.49468859	14.51644198	14.52611818	14.54327275	14.50821487	14.51790234	14.48663415	14.49394533	14.49797123	14.50055918	14.51900777	14.51768328	14.50837398	14.50129322	14.07359529	14.38335682	14.83633626	14.33781466	13.90389352	14.34524546	14.75589356	15.18721476	14.29536469	14.8319423	14.26952562	14.32941007	14.10964727	14.21151997	14.53705796	14.33035438	14.86218806	14.20101556	14.48950297	14.43029854	14.3854095	14.7436057	14.46137935	14.48871911	15.05438979	14.01515361	14.44491434	14.60627071	14.40392184	14.60361808	14.35745204	14.84498979	14.23681247	14.53769287	14.90673025	14.04532592	13.55242545	13.84340875	14.950226	15.0424231	13.82198686	14.3343687	14.61505179	14.51348616	14.19994693	14.23101219	14.61467547	14.88873036	15.29093804	14.81730102	14.58475485	14.85803193	15.02139071	14.15478734	15.10377723	14.70404185	13.98845271	15.08023805	13.94510843	14.93157955	13.85151932	14.88264812	13.62924581	14.81336344	13.55124307	14.43941587	15.10836483	14.01287691	14.7630456	14.7598341	15.10696969	14.55276878	15.47198893	14.39413644	14.44859501	15.29599269	13.61006802	14.12723027	14.47133247	14.69887969	15.22206535	14.99228556	14.92950437	13.85659912	14.18042564	13.78265452	14.54042041	14.61836508	14.18921278	15.28883361	14.30199431	15.29709861	14.15919258	14.49114447	14.51603376	14.15412628	14.84933386	13.95449337	14.50689485	14.47984609	14.49812038	14.49639921	14.44374571	14.46635501	14.48458442	14.90467619	14.74677168	14.65074302	14.48900049	13.59005502	14.29664955	13.76480032	15.19218785	13.15701593	14.14951143	14.90463006	14.73157805	14.74341631	14.93067774	14.47483074	14.40401785	14.60474144	14.23917936	14.48981604	14.56855075	14.87632772	14.48309756	14.18993187	14.07787986	14.19343828	15.18754005	14.49601136	14.13867158	14.56361239	14.58607272	14.62234928	14.95879755	14.77940311	14.40354255	14.35311881	14.93873171	14.73974867	14.31473547	14.08748936	14.45476267	14.28999456	14.41713383	14.64776037	14.62648121	14.35891523	14.49775565	14.48046445	14.48586618	14.48208064	14.54032182	14.48682666	14.49429824	14.53106117	14.51176099	14.50252017	14.53408648	14.49263495	14.50530778	14.47545074	14.49481536	14.53629451	14.53462627	14.4802242	14.52499252	14.50143547	14.56716507	14.53479786	14.52089027	14.50011053	14.44324582	14.51591371	14.51013468	14.58466837	14.5117466	14.50349325	14.1877696	14.09369501	14.33917711	13.56502988	14.00214604	14.83907339	14.87580038	15.16787295	14.02153754	15.34722417	14.30567019	14.96451323	14.53391326	15.36495135	14.62831885	14.75987549	14.00730646	14.77560826	13.33553828	13.82037915	14.15369725	14.51286438	15.08978579	14.32855931	14.34511125	13.78826112	14.53229098	14.55147696	14.57220357	14.79705384	15.3150879	13.98338696	14.57719066	14.39602547	14.53874852	14.23105809	14.25669081	14.632551	13.85945939	14.88638293	14.55718949	14.53170561	14.52708716	14.74010011	14.51241462	14.51348616	14.47350073	14.58929005	14.55737347	14.43548182	14.51111748	14.38377402	13.52135183	14.46378735	15.15057152	14.61201959	14.40130918	14.85076063	14.28082767	13.94964498	14.74163523	15.16064738	14.10857544	13.74110424	14.89847009	15.09701518	14.10706213	13.63720204	14.60719487	14.19425895	14.95152911	14.28605311	14.50934141	14.9828426	13.97629611	13.7906258	14.56169618	13.07173463	13.95153128	14.34635707	14.81009342	13.5529832	14.89892967	14.29412063	14.82947819	14.77401772	14.41748701	14.41014557	14.60533674	14.41565145	14.10841032	14.35155234	14.19313737	14.51989374	14.67643878	14.51680667	14.51873793	14.6158072	14.96360188	13.9752503	14.37416246	14.19977648	13.38150099	13.96999984	14.54977835	14.53054612	14.81769132	14.72062431	14.6473214	15.13249977	15.31547479	15.29847348	15.71737291	14.47722714	14.20634363	14.36572619	14.3519786	14.25722513	14.99269773	14.51999307	14.40871536	15.15732655	14.28976645	14.43007424	15.25582326	14.57197841	14.40800016	13.19462076	14.87397677	14.69309801	14.4754937	14.42581832	14.28024348	14.974509	13.77413833	14.47981813	14.58473213	14.34415621	14.76635227	13.81357014	14.45426569	14.31351732	14.07763826	14.31974363	14.18394875	14.46241738	14.61921017	14.34151132	14.2244803	14.7207037	14.44834885	15.17979958	13.76620829	14.91949914	14.64926314	14.43409214	14.4766542	15.05506639	14.49988527	14.45215037	14.33817598	14.31833514	14.52339563	14.21280681	14.26723698	14.46136816	15.07193189	14.76284494	14.17752255	14.76651229	14.40597988	14.32876704	14.5981216	14.52209661	14.97863412	14.39669317	14.54382764	14.28918034	14.43665418	14.3828209	14.50359533	14.471786	14.51162949	14.50898329	14.50095946	14.48348345	14.46750734	14.51070634	14.48688279	14.49724266	14.51199885	14.49207204	14.49339558	14.50078607	14.46159483	14.51821531	14.477801	14.50505437	14.46868839	14.53085658	14.47603546	14.47755117	14.49022441	14.49346538	14.47666906	14.53591835	14.48986799	14.48380617	14.48602197	14.48299258	14.28808941	14.68088615	14.87361092	14.17002585	14.34370241	15.11761285	14.24879968	14.24328593	14.87740135	14.52779735	14.07547867	14.64019256	14.50815023	14.94730816	14.29208028	15.00980804	14.97085444	15.39289439	14.5376399	14.37133592	14.62944493	14.77784966	14.50395135	14.33439178	13.83514991	13.82570938	14.10028266	14.95285922	14.33507765	14.14286506	14.50163062	14.08587228	15.00906918	14.72634999	14.58700113	14.11847907	14.20666012	14.6906612	14.70644273	14.34437101	14.61628467	14.49590787	14.90907832	14.87301773	14.26130148	14.31330853	15.21621595	14.02861304	15.76910155	14.08823319	15.54004521	14.60309457	15.14709393	14.39716354	14.95702618	14.23474088	15.33760884	15.0431294	14.21938453	15.10676506	14.53557402	14.87685875	14.73936752	14.96683965	14.34851333	14.4528488	14.34202458	14.22070583	14.54453635	14.01854655	14.64100714	14.69205922	14.12318458	14.59604952	14.51620845	14.4888512	14.51428478	14.73468388	14.23955675	14.67476026	14.40502903	14.77200389	14.69609145	14.42681485	14.6649035	14.72063215	14.48901889	14.69831872	14.84716418	14.75548716	14.10323178	15.47299123	14.22892644	15.04568939	14.864359	13.64151441	14.67216955	14.54544446	14.27862763	15.04230062	13.6544788	14.1709941	14.5297622	14.02271915	14.40315211	14.56737742	14.2502218	14.86947848	14.92043599	14.56636652	14.31350395	14.80853798	14.52115465	15.2612134	14.14850162	13.83432477	15.27335809	13.38970711	14.4298217	14.78514958	14.64199741	14.83125637	14.50839892	14.09058858	14.48883619	15.12630458	14.49061126	14.13824943	14.80453634	14.36407632	14.50560251	14.13283462	14.66795323	14.4634901	14.43622	14.25980833	15.29569832	14.47112651	14.44270679	14.2239867	14.71130273	14.51888338	14.99641556	14.24747133	14.68044667	14.36352717	14.3156873	14.52306481	14.38353086	14.99019782	15.05755832	15.83881877	14.34648061	15.02640162	14.24207092	13.1753024	15.21743197	14.07475448	14.4911487	14.465	14.6511566	14.59421929	14.45478211	15.09327759	15.3730258	14.60147756	14.32979563	14.84746659	14.58091887	14.53874983	13.98756073	14.60664103	14.38559283	14.949316	15.11852054	13.15269263	14.48622252	15.32728822	14.5346285	14.91326251	14.50641772	14.96043778	14.41120254	14.36788296	15.06377527	14.36816294	14.84578416	13.58090174	14.13555413	14.20063218	14.8895374	14.9086502	14.86912011	14.54451369	14.71567669	14.36709363	14.14232247	14.2334433	14.42997539	14.71316914	15.5468806	14.19641587	14.81705646	14.60482529	14.07053617	14.25844766	14.8746008	14.5374829	14.12934083	14.29143468	14.7438124	14.01673777	14.09268926	14.94834052	14.66774069	14.63807547	14.77921698	14.47587906	14.76563292	14.77219401	14.15586542	14.03988179	14.86148549	14.55621405	14.40051851	14.10208494	14.29204511	14.54609774	15.01803131	13.9834528	14.80822615	14.03894436	14.63390916	14.0462197	14.44642382	14.90516583	15.18070864	14.21914327	14.46664106	14.37275825	14.84162994	14.526336	15.08296114	13.92601228	15.09436448	14.25910106	13.9744019	14.46800407	14.81143199	14.51527883	14.37744813	14.31312388	14.86634913	14.33204574	13.90958745	14.12149054	13.78706278	14.87530737	14.6303033	13.95667255	14.23237741	13.99138156	14.91475732	15.22590164	14.02759819	14.42961233	15.15140356	15.21715312	14.50855457	14.59244135	14.56968199	14.83887233	14.76425778	14.34869643	14.5340821	14.74919404	14.33464896	14.61352108	14.31896076	14.13077703	14.11205915	14.03322694	14.31513336	14.31566923	14.43557611	15.12797019	14.06600248	13.75209484	14.51548048	14.98356661	14.21107265	15.1052045	14.57550208	14.14035091	14.85487254	14.71343837	14.8561847	14.1148079	14.64186791	14.55736533	13.77444158	15.14582779	14.3287546	14.25677632	13.90595989	14.52585259	15.2570416	14.63274072	14.74733119	13.9865955	15.06559391	14.18030287	13.49795405	14.59678524	13.70265254	13.97473515	13.6029332	14.77203961	14.90911741	14.96038725	13.38685455	15.09342031	14.88660776	14.28899041	14.76526415	15.09933169	15.23403667	14.54335157	15.15021977	14.63918556	14.43890297	14.93811655	14.38277939	14.31002572	14.66184477	14.49103992	13.91637761	14.46304929	14.18172141	14.02771365	13.93143668	14.25340645	13.84618248	14.28462595	14.44928002	13.32085814	13.94356868	14.06254837	14.57919458	14.29842468	14.37247273	13.95499796	14.76717091	14.72044866	14.36317562	13.69608304	14.67713019	14.46555219	14.33031148	14.83555499	14.72804588	14.39114967	14.92472708	15.10052569	14.07561442	13.71914237	14.52931589	14.77459634	14.69960696	13.66536394	14.46576443	14.59627193	15.13026013	14.50522238	13.6143802	14.07376499	15.14378064	14.7859807	14.5469733	15.48703809	14.6495652	15.16659704	14.33893754	13.81167072	13.95556884	14.31311285	13.87313223	14.7575183	14.81670088	14.67639426	14.50150076	14.44248507	14.98184303	13.77060234	14.31843803	15.0147907	14.54593615	14.64531639	14.38909196	14.57973667	14.20275087	14.58389918	14.89414232	14.66595723	15.57326705	14.62098152	14.25098694	14.41098818	15.21482413	14.86897735	14.8428828	14.16507024	14.1356414	15.15255531	14.33614203	14.63261237	14.42740764	14.37789681	14.81253038	14.46904119	14.89824467	14.21340825	14.77534642	14.77316706	14.89361884	14.40412543	13.92122262	14.30207362	14.5233072	15.06579919	14.75990757	15.06357788	14.3401826	14.83027246	14.32601345	14.28061469	14.26389483	14.53044457	14.22524565	14.89541984	14.10831396	15.00311431	14.47526061	15.10896226	14.527441	13.99425883	14.59512889	15.36217783	14.34588436	14.1048875	14.0003728	14.18144286	14.79508211	14.97830397	13.5926003	14.85282607	14.47708688	15.30271176	14.98889804	14.35069963	14.44035168	14.79247002	14.32304165	13.47470397	15.09156479	14.51410793	14.13736905	15.16146504	14.70068569	13.72369786	15.28200939	14.78434727	13.74461619	14.84676071	14.167412	13.89829455	13.85328611	14.51680755	14.24079422	14.53559119	14.29928661	14.40515441	14.19529608	14.19264699	14.52394353	14.19986212	14.90532919	14.76321481	14.41502332	14.26898015	14.73167358	14.43030401	14.72759863	14.19224876	14.91174302	14.40969345	14.77689176	14.69715306	14.57826043	14.35382444	14.37989989	13.74824828	14.63105276	14.49214447	14.77963952	14.36168084	13.9862772	14.79177424	13.79552752	14.55540942	14.5203157	13.5523136	14.86711125	14.18756911	14.48507204	14.56646513	15.14067541	14.49735447	13.66462548	14.50619035	14.11868355	15.49215625	14.71354325	14.69330638	14.55237542	14.50295948	14.48473297	14.48966043	14.5177685	14.62598426	13.95741028	14.24547072	14.51120432	14.23044708	14.5358574	15.61220831	14.46007176	14.51549841	14.26757115	14.53265395	14.4245511	14.58159964	14.76754984	14.80490056	14.24043091	14.90182551	14.76595403	14.56894524	14.46043601	14.63483129	14.49844703	14.47764088	14.25300208	14.77358922	14.29584459	14.31831942	14.96625704	14.48733423	14.21697746	14.69215435	14.44168894	14.70783968	14.13403052	14.39441059	14.70773594	14.18515646	13.86866274	14.41798688	14.59973522	14.59487433	14.33150284	15.33985304	14.54165406	14.04675854	14.63778662	14.19290364	14.10760562	14.7833694	14.39869104	14.45447023	14.84820003	14.61204311	14.14213224	14.42547219	14.54660807	15.23694456	14.4934778	14.53918689	14.56352823	14.25233958	14.64925662	14.16079027	14.4795034	14.45613231	14.38793483	15.22485025	14.90576071	14.44735939	14.72513967	14.36083336	14.03470399	14.88233353	14.2678075	14.57932733	14.73605626	14.27676451	14.89237071	14.05499512	14.13360702	14.44250556	13.99947855	14.4177566	14.58277042	15.41660988	13.5735765	14.43558782	14.64014729	14.429214	14.29516143	14.12201093	14.56122085	15.11983971	14.99229968	14.54905694	14.66114729	14.18835284	14.21818173	13.41704977	14.75664957	14.37334376	14.6710935	14.40441947	14.40091164	15.31831647	13.63287751	14.65208216	14.54374529	14.48627288	14.23073324	14.88628615	14.11773271	15.56883144	14.20308896	14.76468712	14.55315014	14.50135868	14.49603738	14.33667034	14.06399447	14.93809812	14.52433317	14.61367936	14.61161327	14.11471797	14.19889687	15.04646406	13.68098548	13.96586274	15.43793561	14.82087805	15.34145639	14.68448079	14.9645121	14.95159202	14.4233242	14.3008892	14.19211173	14.64563932	14.70608471	14.99428447	14.94418366	13.81145002	14.53215308	14.7060161	14.80930206	13.88427988	14.69358838	14.44834656	14.99383298	14.4023022	14.37917113	14.33115543	13.981808	14.63262732	13.80384487	14.71407754	15.04517377	14.74379906	13.31653355	13.29333573	13.70765535	14.05792288	14.89929369	14.39796652	14.81352747	14.58845646	15.2272865	14.85639227	14.06349449	14.41629416	14.55624387	14.31325062	13.99590426	14.6433045	14.64329971	14.56778367	14.59850231	14.47115043	14.24125713	14.40919857	15.01012297	14.58820976	14.72449423	14.92589265	15.21061274	14.55893259	14.31006252	14.31257884	14.1742634	14.93457189	15.17784271	14.25119828	14.30016721	15.36633501	13.61396333	14.50093727	14.24956369	14.82245772	13.74668664	14.10031509	14.1271618	15.06617835	14.713864	14.97899736	13.67733967	13.66495984	14.57149797	14.75780885	14.52049516	14.23709349	15.01346008	13.75960709	14.4752559	15.01497308	14.51979991	14.41319685	14.02909749	14.88620112	15.05395911	14.10536327	14.00761773	14.53774006	14.41739984	14.21043603	14.90146224	14.47327806	14.28164303	14.62271414	14.74586932	14.41645695	14.56228798	14.67174951	14.49437016	14.61912322	14.8513824	14.84733619	14.32320577	14.60157777	14.51867699	14.71551342	14.47596214	14.40300648	14.50138563	14.63764211	14.50053553	14.22538962	14.39028074	14.45802503	14.84556035	14.41076161	14.55029773	14.93571144	13.77497486	13.83281358	13.84878343	14.80231982	14.00103993	13.97280837	15.43326906	14.56058937	13.95707292	13.9754183	14.21981086	14.01716081	14.9405598	14.74727599	13.91906091	15.10323511	14.0187907	15.04459564	13.59695744	14.54552826	14.1284547	14.18725853	13.77222825	14.17865936	14.04165786	13.9207588	15.07197887	14.2709263	14.80054127	13.65896159	14.57274938	14.5735715	14.03397819	15.09106653	14.51168455	14.51969515	13.97857374	13.87604707	14.60028936	15.13361767	14.47079621	14.21174055	14.19742048	15.12072003	14.51986119	14.20013936	14.19994129	14.89194004	15.00944317	14.71425672	14.43269144	15.15538029	13.51048644	14.59774564	13.67099305	14.549011	15.05281573	14.90726884	14.9759665	14.64284415	14.96062876	15.21246366	14.23769375	15.06337838	14.34257337	14.56443622	14.02620833	14.2681363	15.12970321	13.78240746	14.55838009	14.30845771	15.33627984	14.30542119	13.77017652	14.88362533	14.93505299	14.27317283	14.80847578	14.89591597	14.01993535	14.90159448	14.45751729	14.64702681	14.45634169	14.04985245	15.24827438	14.01538792	14.7872996	14.89044221	14.43569749	15.27734489	15.06611812	14.23434872	15.12010499	14.80160738	14.9022504	14.57801276	14.77235622	14.1563652	14.59480108	13.52673864	14.99229203	14.78695131	13.99589523	14.5510269	14.51622677	14.55111579	14.23565946	14.21689273	14.71706835	14.13425666	14.61434619	13.91828319	14.08146043	14.06734275	14.66458618	14.80553406	14.34203378	14.18630295	14.51023299	14.06311146	15.22341881	14.66068213	14.93527687	15.72114145	13.86541725	14.14218477	14.94619607	14.46269767	15.57017578	14.57249569	15.0607663	14.49210345	14.56717917	14.17625866	14.60232759	14.25665052	14.70658565	14.02338927	13.90995088	13.81886191	15.27137487	14.74472869	13.42642914	14.765476	15.21271813	14.43295567	14.70525691	14.34935958	14.79643802	13.59679995	14.59053044	14.79626067	14.43534487	14.09832405	15.05858784	14.97279659	15.09832667	14.54860119	14.67764014	14.85155828	14.47427085	14.42237014	13.96390672	14.47127759	13.58755203	13.93809758	13.93400761	14.18323518	14.84514188	14.75368095	14.44378687	15.02329799	14.51575317	14.6484999	14.59234448	14.12227169	14.8468396	13.98235131	14.53275777	14.50593566	14.71787291	14.37406989	14.94657326	14.62501308	15.82237332	14.50761051	14.8888661	14.67959696	15.05013743	13.96539708	14.30714981	13.65651059	14.05703071	14.38709516	14.21174364	13.83026549	14.72297412	14.16657555	13.56544776	13.87402255	15.44317225	14.56345999	14.19883719	14.6266518	14.6921081	14.71434662	14.40950068	13.91792969	14.97218041	13.96654937	14.75561127	14.63138075	13.93002647	14.05783256	14.87058443	14.50639056	14.25828367	15.4644102	14.54966434	14.07922674	14.95666614	14.72864799	14.42138782	14.49870938	14.3229504	14.36649103	14.60947378	14.48617854	14.30541871	14.33442332	13.92597186	14.96676753	14.93189263	14.11495258	15.25635734	14.76076	14.82383617	14.52979285	14.99511913	15.15710786	14.0188587	14.19910858	14.13475131	14.85491809	14.50125392	14.98345965	14.26875381	15.17171264	14.46771745	14.64378082	14.02067191	14.45297364	14.86904501	14.6738199	14.45737182	15.26054364	14.56708617	14.53465131	13.2889651	14.95584214	14.31946541	14.37733106	14.83531176	14.31469028	13.74684734	13.05871182	14.45137641	14.733738	14.5615358	15.15119207	14.43765358	14.49704859	13.52125786	14.40509069	14.02411248	14.3191284	14.1264539	13.66793199	14.48697214	14.93042019	14.51242704	15.07514002	15.35484921	14.50195374	13.85361972	14.74611416	14.43708773	14.23204345	14.57904363	14.01229193	14.60344717	14.18368084	14.65911814	14.60107392	14.94074036	14.14698003	15.0637427	13.83646761	14.79990512	13.56937361	15.1671153	14.61815514	14.13415651	14.21708164	14.58628293	14.4752314	13.37541861	14.21936036	14.56105503	13.72970925	14.66802246	14.8464862	13.74385675	14.93178932	14.52026179	14.42650408	14.33756165	14.50268199	14.97986551	14.56792067	14.52608219	14.45040322	14.79397127	14.42259017	14.91100155	15.14459168	13.72454745	14.48934368	14.93885724	13.88739079	14.31009407	14.55931302	13.63557788	13.56921685	13.60594959	14.04546226	14.49798891	15.25097916	13.75630707	13.93521742	14.39630069	14.74391167	14.66998861	14.5569418	14.71548107	14.47259639	14.49080918	14.44909824	14.16011654	15.00432331	15.15509543	13.29056443	14.51470058	14.52518983	14.7520867	14.80325784	14.26085688	14.50456747	15.49565412	14.04293168	15.31063782	14.11865997	14.42313221	13.99811916	13.96735763	15.07468118	14.0959849	13.98957244	15.03803144	14.21905962	15.23852211	14.52855242	14.52044395	14.51405049	14.54036539	14.10974701	13.91130569	13.95455162	14.89478539	14.37785285	14.33487433	15.37352205	15.3050509	15.030796	14.38198378	15.39104085	15.31418858	14.37304723	14.36745514	14.90016072	14.09977083	14.5052271	14.50154662	14.28898944	13.70365834	14.60248143	14.53339279	14.20447012	14.18762898	14.44229651	14.53483998	15.00361176	14.36127499	14.85455144	14.63983329	14.79976778	14.28311932	14.2887179	14.31344403	14.51030612	14.24111456	14.44451749	14.42897649	14.11450928	14.87273808	14.49519265	14.3584773	13.93015661	13.66386512	14.50351061	14.41759152	14.81132935	14.45368135	14.52640106	14.87890391	14.61660404	14.59409577	14.71794288	14.30435368	14.27077502	14.19056358	14.44905172	14.52741027	14.00094832	14.86884968	14.2791387	14.70730122	14.44844845	14.92328001	14.59733096	13.94932182	14.85577772	14.95497587	14.51250696	14.38593579	14.79263234	14.32904434	13.63790306	14.89421176	14.53744432	14.15300433	14.53762441	14.26678774	14.73234187	14.8977047	14.03332339	15.11270745	15.55084764	14.18763251	15.08349615	14.08839026	15.19809052	14.76514711	14.63149975	14.1548123	15.15943523	14.48845067	14.39784593	14.64053331	14.38857537	13.55917369	14.66888993	14.72426883	14.6733977	14.59557293	14.43214298	14.43102732	14.57629133	14.73322116	14.43500681	14.31871381	14.30751702	14.92474449	14.76708941	14.64310651	14.5519268	14.44333619	14.45678453	14.88124981	14.49573484	14.58772234	14.27605142	14.5769064	14.63901435	14.95898677	14.52632304	14.21682274	14.61250091	14.63985134	15.17236911	14.69529391	14.32374563	14.79957826	14.52926147	14.16333123	14.59723144	14.47818391	14.7369826	14.69983083	14.18484024	14.93621172	13.83655382	14.32089943	14.46170017	14.96313878	14.56244133	14.7446661	14.26734294	14.7982545	14.50914669	14.21411536	14.23241776	14.53307897	13.99411206	14.5149981	14.74211582	14.50674517	14.66240965	14.77350179	14.0412615	14.80904452	14.35368016	14.44052224	14.27204898	14.25683249	14.48310263	13.58968773	14.56532236	14.40099407	14.48164157	15.03652788	14.64859906	14.80880406	14.48452808	14.32526428	14.51655591	14.47147457	13.43892807	14.54957775	15.61778258	14.51304867	14.18151632	14.79666631	15.3057312	13.64826668	14.50775529	14.49679898	14.4857712	14.6385739	14.42174864	15.05201188	13.83477183	14.6575755	14.87634028	14.81159814	14.28367231	14.55875292	14.64587747	14.81115807	14.38701029	14.39185396	14.25212366	14.54560672	14.52653457	14.64065634	15.18472503	14.32708946	14.8295477	14.33324135	14.97685145	14.39946389	14.2714018	13.94240207	14.5097737	14.28960386	14.44929411	15.00248534	14.6930763	14.87419515	14.22238289	14.25912703	14.98870094	14.75312174	14.55407456	14.15591054	14.96683482	14.18988489	14.46757222	14.12208669	14.37068546	14.73925021	14.61442669	14.44811857	13.64333674	14.34129069	14.38624416	14.63208862	14.27072474	14.50097797	14.76713763	14.76184063	14.8342362	14.79184267	14.91061414	14.70681039	14.92351571	14.09403326	14.94672949	14.53548359	14.16937512	14.5368956	14.06358008	14.61720461	14.89133463	14.067294	14.67553955	14.00671867	14.66936151	14.1683519	14.05182588	15.15010376	14.66312225	14.83841197	14.46621973	14.13028249	14.83706412	14.92364003	14.37276645	14.59838733	14.15412588	14.58993669	14.39024129	14.43906716	14.61187737	14.51873735	14.53985258	15.17483041	14.58714107	14.23840658	14.6694299	15.06105402	14.76072314	13.77440053	15.18136351	14.39762623	14.87328441	14.50659629	14.91433801	14.92875381	15.13399703	14.95371258	14.08122989	14.26912748	14.54435861	14.39171347	14.18872614	14.60011413	14.34210937	14.24629029	14.0991469	14.77349557	14.29208537	14.6971362	14.63766311	14.50876238	15.01914369	14.8767776	14.44213479	14.43690424	14.41657412	13.80148121	14.26242225	14.76055237	13.83151113	14.53372534	14.84341144	14.56099923	13.65461407	13.84869955	14.41665964	13.98802816	14.81449948	14.88548155	14.68460589	14.59945928	14.61495291	14.65594515	14.05716197	14.77297568	15.34192115	14.66610364	14.81497681	14.72748638	15.16083072	14.83300258	15.03577415	14.51247524	14.39708041	14.08739748	15.2873787	14.85802788	14.32963076	14.47534951	14.54543196	14.14921077	14.28073605	14.43923245	14.65716638	14.57919567	15.05393414	14.83519889	14.35130069	15.08641599	14.32720921	14.41102248	15.26577738	14.95874216	14.3567462	14.57990264	14.65324687	14.78231143	14.17218108	15.06023116	13.98574912	14.52661693	13.84441735	14.30153321	14.18569513	14.38340549	14.49330721	14.46961954	14.31855923	14.1902121	14.11983731	14.60178479	14.62841793	14.32837817	14.09911993	14.50404182	14.99051203	14.16770295	14.58690405	14.81744399	15.24333729	13.60992522	14.63789585	14.50577527	14.45360236	14.1238503	13.92943357	14.56621481	14.77597101	14.52493553	15.09847925	14.75879879	14.65683312	14.77220375	14.53875853	14.45504552	14.76541318	14.4166639	14.70420311	13.90703469	14.66515744	13.38385921	13.71329128	14.33949726	14.90865174	14.42420813	14.9164795	14.40266861	14.80795768	14.55989037	14.55516449	14.62642261	14.84706854	14.8907516	14.34106192	14.84898026	15.00882762	14.36718034	14.56544032	14.72585494	14.23565946	14.43266989	14.20946755	14.93619997	14.3322247	14.51266717	14.35789763	14.75549206	14.80663754	14.78760389	14.77614285	14.72509147	14.49441853	14.0624922	13.52053992	14.62754273	14.59319711	14.89589003	14.08071215	14.85902839	14.76740484	14.18344257	14.4344515	15.01138507	14.87980712	14.78742902	14.37202509	15.0098931	15.18896981	14.88931148	14.12661187	14.73829079	14.85654258	13.74482665	14.3130604	14.54672838	14.3936393	14.48102971	14.77188847	13.37641497	15.21962921	14.00447969	13.79183687	15.16998573	14.50423625	15.21558512	14.73499787	15.1414698	14.36595598	14.75519752	14.41368046	14.08294178	13.9847878	14.33616065	14.29232227	14.33211042	14.80452428	14.62886905	14.65865827	14.87932375	14.32021287	14.25510615	14.17729822	14.43500087	14.80543963	14.61710138	14.17410788	14.65089872	14.83631219	14.68583041	14.92154018	14.64906564	14.30240959
SEPTIN6	17.61885571	17.12890732	17.36158915	17.18093807	16.32002085	17.20936834	16.58057386	16.57416843	17.54075208	17.25440605	16.14821752	17.01586432	17.06533075	17.04761664	16.48225271	16.25847135	16.96127969	16.93534601	17.25500385	16.13205814	17.11096754	16.1113675	16.29676448	15.84264818	16.78492806	16.19026758	16.30926099	16.95451373	17.50702345	18.37114159	17.79537453	16.00389285	16.9715349	17.39493884	17.28441124	16.74633574	17.57305248	16.01813097	17.29268533	17.39204227	17.38824402	16.89511202	17.64168943	18.76919889	17.00812462	17.6379695	16.23581384	17.05691357	17.15388344	16.76512884	17.6614054	17.55963162	16.25701892	16.59222869	17.2746237	17.30920143	16.9831737	17.27776156	17.54802013	15.98545271	16.6127546	17.58073396	16.75966746	16.67138507	16.97104251	17.14987855	16.94750531	17.66854327	17.35087983	17.08346516	16.16467862	17.4605817	16.70229799	16.53395908	16.60685891	17.1717899	15.76565647	17.43498001	17.00822353	16.79150818	16.28947704	15.79932592	17.15024359	16.92285041	16.48523326	16.10537169	18.01835749	16.75934056	17.87384253	16.04189547	15.70402237	15.87126414	17.23722755	15.47321966	16.25149897	16.98688779	16.57196103	16.9293874	16.32632755	17.07259906	15.69242939	16.11645089	16.77809162	15.62930779	15.8143046	15.85128104	17.20980254	16.96000658	15.17373093	17.22575709	16.74539629	17.19402932	17.14720599	17.19617006	17.40241166	15.59658838	17.0863935	17.04042394	17.16977976	15.70819768	16.56878097	15.95076295	16.32173006	16.00904745	16.26705064	16.93342158	17.25852369	15.8568693	16.81746465	16.08318485	16.70709979	16.28360797	17.37454313	16.7941258	15.9198395	16.99938248	16.21494699	17.37715678	16.17335844	16.01713839	16.37463264	16.39588615	16.8293562	15.78329777	16.909127	15.89265334	16.17989983	16.42294114	16.06006555	17.05760636	17.05063752	17.70655805	17.2683952	15.97036639	16.89455938	15.83410373	17.62878345	16.70693162	15.14897518	17.25241084	16.10954881	15.63168432	17.54450144	17.10058231	17.18952923	16.77097329	16.37616865	16.57722217	17.16544949	17.71219893	17.55527381	17.70302038	17.98543549	17.4241446	17.40950726	16.51185492	16.16586404	17.06202189	16.84262918	17.32875499	16.95408167	16.85056762	16.2455572	17.86126545	17.67047213	17.60479134	15.43699851	17.08361488	17.76952338	17.58359894	17.17994728	17.19223737	17.48476044	16.66864484	16.19265056	16.02237531	16.93535156	18.31964222	17.13076304	15.83936591	18.23101721	17.52281413	17.3591519	15.75280496	17.25415648	17.08789384	16.47823923	15.58367356	17.36937005	15.86560844	17.13897251	15.19092283	17.26243971	16.24994836	17.5030242	17.85359674	17.64827513	17.62907167	16.62217701	17.38492707	17.54698283	16.12434973	17.02869115	18.11361094	16.95628861	16.7221129	17.64392268	17.17546313	16.12420863	17.4947278	17.58976996	16.56948585	16.08412002	16.7047543	16.63158364	16.58991521	15.95680896	16.17054293	17.60885825	16.17181698	16.20283088	16.86421275	17.18950751	17.62529055	16.87204027	16.1343623	16.18768184	16.60476551	17.00653447	17.03539178	16.80472161	16.82060754	16.94826488	17.29200184	16.32398771	16.22467406	16.19950285	16.81914828	17.27192257	17.12161989	16.85645814	16.44436263	17.62222575	17.23556087	16.04429532	16.85916107	16.31215469	17.21584315	17.4257341	18.19211346	16.54533445	16.31586315	15.7716427	16.56748479	17.53141488	17.11120518	16.79382832	17.70410308	16.37309369	17.41682276	16.08284427	18.13919184	16.31245943	17.58423736	16.91075135	17.31039828	17.84434558	17.20912279	16.38897614	16.03456884	16.45656075	17.20258611	17.72953366	16.40024139	16.50052764	16.60689996	16.84940676	17.64153554	16.7970879	16.29985016	16.99366432	16.10400485	16.7883054	16.2221898	16.29517737	15.72702495	17.10246402	16.1898632	15.95639388	17.02530415	16.81659587	16.49469581	16.92434878	17.25019656	16.9100431	16.95271329	16.37941779	16.7388207	17.63565233	17.06323014	16.32205802	15.4603428	16.05616723	16.62162066	16.40128912	16.18798171	17.38587087	16.20111347	15.96670141	16.35456555	18.11348733	17.13783667	17.35935867	17.38270271	16.78056047	17.43245469	17.8818305	16.59350294	17.60174713	16.92332189	17.01197459	17.21079249	16.71571193	16.91240895	16.70165372	16.7525077	16.62447749	16.88889395	16.20949577	17.39313046	18.02602087	16.82839578	17.26850519	17.11249981	17.52490969	17.06480926	17.48556246	17.23718921	16.61425477	16.55927625	16.4919459	16.16689144	15.78177675	16.12244336	16.059063	16.15520362	16.44794836	16.94218524	16.33419921	16.39969909	16.21083672	16.84919185	15.74778686	16.53118594	16.31895903	16.39362881	16.11503119	15.33653759	17.09320501	16.22686793	16.44093049	15.93372171	16.16080786	17.01820741	17.04298798	16.33150878	15.81773879	16.35481542	16.44094635	17.56685166	17.25766443	17.13807874	16.28843854	16.84357818	16.91884305	16.93200525	17.75559356	17.17944987	16.92811622	17.4543409	17.01088862	16.16590879	15.78616074	16.64010627	16.31304692	17.01030301	16.92502903	16.03701271	17.56758757	17.78513976	17.33366994	17.60338108	16.37516409	17.42621639	17.36841194	17.68126321	16.33294438	16.82481274	16.37808447	17.50266447	18.11649763	17.12377408	16.70565245	16.87379769	17.41672289	16.4406173	16.66930103	17.07501679	16.27559995	16.73404688	17.24803773	16.86000952	17.49640499	15.85803713	16.41850878	17.38898445	16.84696573	17.33401289	16.89043581	16.9341047	15.49188018	16.6166817	16.63108803	16.12963752	17.56238329	17.50712134	15.91631717	17.20903743	17.46145113	17.67029804	16.83939466	17.0666553	18.20622475	16.76008024	16.17723086	18.92767689	17.24867493	15.83579923	16.82653441	17.5976741	16.07471775	17.25272268	15.78964805	17.34718459	16.40621556	17.2558749	16.517988	15.99968135	17.34684186	16.58731261	17.57341978	15.97054854	16.6423865	17.43726649	17.26164473	17.08908292	17.08675554	17.17113547	16.21749733	17.71607123	17.50671472	16.34613881	17.63647176	15.9753216	15.59985549	17.34637697	16.24958531	16.76099942	16.9534354	17.33557755	16.19936926	17.00409885	16.90941576	18.01126921	16.03772679	18.00506373	17.62106919	16.94413075	17.57456412	15.9274213	17.70114255	17.00269058	17.01428082	16.03851148	17.38197794	16.22218141	16.99658396	17.14088283	17.08087939	15.95113851	17.83106975	17.15334278	18.584257	17.05664344	17.02966133	16.9474112	16.60191863	17.50012679	17.32380265	16.53336426	17.0052344	16.5249969	17.24260429	17.43010322	17.15995215	16.79349591	16.88715524	16.58222675	17.10742976	17.13920531	18.08218583	18.42497152	18.11465339	17.2592572	16.18084287	16.54326216	17.52894704	16.72677968	16.46897568	16.07714519	16.81136136	17.16935478	16.14113631	17.28637349	16.54862513	17.19631509	16.75198622	17.53253467	17.45231788	16.95212226	16.45897677	17.6816199	17.28555127	17.25387714	17.08070477	16.63405945	17.61462119	16.91543299	16.49048912	16.20469953	16.26352396	17.91056682	17.48470457	16.34896795	16.4064405	17.68763781	16.47264475	16.66761084	17.10925243	17.81902422	15.84079628	17.47527608	15.98951414	17.33063161	17.03001396	16.26946507	16.66174021	17.34163233	17.54774464	17.03258629	17.68950433	17.55984021	17.35429377	17.20093367	17.13477241	16.38321002	18.74788167	17.00639507	17.55457942	16.60141339	17.56853663	16.29921812	17.24103629	17.08639153	16.31127633	16.98259374	16.65001764	16.29750961	17.16743486	16.57258847	17.11327496	17.71442135	16.41293697	16.63022068	16.78507305	16.10033801	17.95490258	17.84876499	18.75530281	16.06319737	17.5883306	16.50437767	16.8661146	16.57641701	18.45609663	17.72316723	17.73332836	18.08371715	17.12971043	17.27486005	17.86728594	17.32036914	17.01106975	18.03540558	17.47781917	16.08085645	17.46275784	16.41462222	17.32486815	18.4271728	16.29357539	17.10523357	16.83002315	16.74347721	16.96660671	16.87093674	16.81830183	17.55570096	16.55964483	16.17932698	16.50760348	16.54740847	17.13517337	17.11491127	16.89630895	16.44886234	17.36320461	16.82439395	17.02586322	17.06397892	16.3360502	17.51446177	16.45162906	17.53442325	17.03812057	17.92671007	16.35646793	16.77786986	16.23225938	16.99025746	16.55295594	16.56747905	16.17013956	16.55443482	16.96428763	16.53689904	16.32789754	15.89319851	16.08635093	16.25223723	16.09922633	17.02928286	17.10556658	16.1763255	16.49848298	16.47317677	16.12167485	16.02520914	16.15994871	16.75153899	16.4252417	15.91084863	16.55435108	16.31372096	16.46621665	16.08509704	16.55787521	16.45063775	15.8213494	16.34293156	17.40019755	16.0645351	15.86546992	17.59370725	17.25808983	17.24746154	16.14759361	15.96589439	17.39923605	17.17518417	15.97017774	15.70691572	17.3701313	17.13156493	15.95044054	16.02553786	17.22500597	16.45277153	16.93476208	15.93499552	17.21517119	16.26840778	17.40697374	16.50021015	16.00199346	17.51999912	17.5143254	17.64504798	16.85522189	16.02939482	17.01374653	17.22105397	16.38833231	16.98093783	17.22489211	17.08996685	16.97176014	16.26894517	16.24820409	15.57776766	16.10458243	17.39706839	16.32389171	15.91348695	16.347599	16.49176146	15.91201149	17.07501636	16.42211262	16.84823172	16.03724727	16.56725362	16.45266939	17.37300648	16.45681308	17.32781085	17.01148538	16.68666063	16.59617057	15.75925631	18.47415985	17.95565939	18.22513146	16.67769294	15.63065441	17.17835875	16.27965281	15.08497499	16.31980027	17.01953854	17.23466052	17.70373154	16.0477774	16.67853975	16.50906246	17.55689658	17.20777826	16.5537989	15.55452798	16.5961158	16.01067509	17.20861066	17.60803921	16.37265766	17.48737511	17.21602622	17.12967949	16.20702997	16.99374153	16.69150273	16.23539282	17.42780019	17.04272722	15.48832048	15.95773856	17.48572807	17.1282345	16.94708787	17.68448439	16.01001534	17.90877639	16.92139517	16.08280049	17.28609243	16.49975302	16.61573678	16.01695221	18.09309973	17.45512156	16.5145713	16.10047196	17.78073773	17.12636578	16.49602323	16.80179423	17.65204503	17.30254173	16.83439429	17.35372655	17.21667997	18.60949596	17.58121263	17.21345081	16.75274272	16.15031909	17.90918574	16.13279289	17.58774438	17.03678745	15.86558148	16.35786347	17.65098937	16.34818485	17.76696799	16.904544	17.20292327	18.2441141	16.55678179	17.17133288	17.39376443	17.03628533	15.69067621	17.50844118	17.07143157	17.20931913	15.39092025	17.40688132	17.62004636	16.63904271	16.72156915	17.00617963	17.27852612	16.62558287	16.02566146	16.37720445	16.37949136	16.93428684	16.92145063	17.37616301	16.77410311	17.35264121	17.27666024	17.26775615	17.37768155	16.61932908	16.41707024	17.61231714	16.06196014	17.65037509	17.53471517	17.59492064	17.29911501	17.28904456	16.39436053	17.073896	16.44081362	16.39179108	17.43405094	16.81313512	17.49668602	17.43143566	16.91613959	17.59480722	16.25676892	17.1577471	17.00705616	17.35977508	17.17589755	17.47837478	16.30740985	16.88129799	16.7082685	17.40262955	17.03629922	17.75676374	16.93891093	16.77064696	17.5578871	17.20467437	17.16934896	17.40539831	16.24206204	16.19275856	17.49624502	16.26934456	16.43648142	17.10723869	15.92752383	17.4361767	16.46109658	17.40325233	15.99637755	16.97277597	17.76206474	17.15220078	18.30379603	15.93843694	17.33690896	16.9335363	16.67126706	17.26956497	16.90308575	16.57420843	17.94022062	16.13544319	16.54233755	16.07333877	16.85891157	16.6115601	16.74620872	16.60364309	16.6941603	16.40592391	17.49057341	15.77893164	17.02913707	17.11338146	16.20899591	18.36032254	16.23871392	17.18370473	17.60825283	17.27601355	17.46477641	16.64925312	17.79776806	16.84120143	16.923154	17.96844833	17.60326241	17.35509613	16.40929929	16.93338193	16.5969626	15.17428959	16.42949483	16.07583725	17.22103815	16.62166786	17.23469568	16.92643377	16.96521218	15.3945173	16.89659638	16.74326487	17.89244038	16.90751449	17.21346743	16.68486667	16.35120855	16.46837506	16.48508237	17.04720722	15.68809466	15.60885041	16.77666582	17.28142177	16.36082193	17.06617732	16.45131778	17.50849084	16.71352396	17.61034487	16.84360554	17.10570035	16.41210515	17.45453045	16.76055539	16.91158015	15.72356012	17.53589815	15.92424541	15.76963627	18.24627093	15.83387964	16.16069942	17.08769047	16.90437255	16.43873065	15.78713563	17.37702143	16.77921836	17.21427081	16.92493605	17.10362588	16.69496424	17.14199474	17.22224485	15.89139945	17.48041822	16.82053324	17.59416395	16.93774955	16.92019646	16.15998323	16.95076504	18.07775868	17.21428899	15.92321497	17.12506578	16.17767819	17.12252291	16.89112594	16.55483262	17.79391877	16.74484039	16.54356094	16.55091282	17.37790495	16.49765165	17.40555413	15.35378657	16.37779745	17.60328391	15.7834743	17.64752471	17.04772501	17.51507057	17.51152929	17.63350784	17.56092401	17.67682192	16.49650264	17.09526332	16.23351742	16.94627401	16.74732816	17.40925481	17.83323114	16.04826308	17.21083332	17.40951793	16.26723425	16.71288766	17.17328911	16.90880862	15.97249339	16.25357398	17.45204987	16.96224477	17.68341293	17.04663109	15.4931373	17.47716623	16.99205204	15.73032645	16.45750769	16.76104312	17.36561278	16.55471609	16.4247712	16.59426121	16.84374148	16.75008324	16.71246508	16.54598697	16.06558799	17.12865073	16.51838781	15.94350822	16.81479732	17.0634018	15.68281581	16.72798828	17.62509355	17.91223691	17.33120942	16.75946308	17.48197553	17.99820826	16.98350238	17.77931465	16.33572959	17.35490636	16.85185806	16.87347302	17.58959495	16.63135721	17.27416105	17.28852618	17.74551697	16.61075933	16.17292807	18.0404448	16.80900693	17.14912807	17.11760739	17.52670977	16.877703	17.58853403	16.31188264	17.04073455	17.59969266	17.1581182	16.6577019	16.44125326	15.90926252	17.2636211	16.18865118	16.44226656	17.53838406	17.20394385	17.34514247	16.81551172	17.24424224	16.46879444	16.6247131	16.98947414	16.43568531	17.43583936	16.95371444	17.37979377	17.21399572	17.50195267	17.1210597	16.60117049	17.11545311	17.77769979	17.28231755	17.17557293	16.81542023	17.40496951	17.04795529	16.4048374	16.406086	16.87343386	16.78325183	17.61829718	16.77024689	17.69837179	16.78817135	16.00614035	16.9209193	16.90918325	17.03639014	17.16544567	16.26215473	17.47582751	17.01079638	17.08343514	17.10861368	17.44566278	17.11669597	16.5753486	16.80199266	16.3036627	17.0862482	17.09921229	16.78152889	16.31589152	16.95975098	17.24000287	16.55120395	15.60406028	17.09607214	17.06927519	16.95979347	17.26036998	16.6192374	17.27292957	16.84505902	15.86157199	15.88908952	16.32992368	16.11210323	17.38751911	17.33506353	17.59463034	16.96292787	16.23114202	17.00204948	16.22229967	16.43440944	16.40765579	16.49524992	17.01511542	15.69070146	17.74806033	15.9200536	16.48557217	17.52097291	17.89342401	17.84335404	17.5547092	17.71212387	17.85395211	16.18362962	16.4834555	18.07894427	17.3896952	16.80018638	17.86036283	16.03071525	15.76623087	16.594129	16.89357962	16.46945515	16.85432973	15.88979045	16.6433312	16.83478605	16.88813746	17.51093914	17.33740077	16.97796905	16.91657611	16.74362393	17.37821425	16.82680099	16.84555387	17.3757212	17.04369895	17.17106876	17.70860159	15.86180361	16.8673722	17.5869571	17.6280942	16.94638889	16.71221419	15.85987583	17.42967791	17.17407099	16.48455821	18.25447612	17.50610798	16.78212108	18.26653943	16.6404891	18.03951619	17.08679963	16.92744973	16.45849605	16.07518304	17.96850366	16.77791237	16.42061575	15.43552123	16.49234292	16.36225839	16.31144786	16.60044354	17.74044446	17.80291111	16.30647269	18.01357256	17.90158745	15.96683531	17.4167417	16.32774264	16.99393972	17.53553216	16.70247755	17.44204978	16.79265793	17.3555847	17.11153124	17.14462791	17.64693936	16.17072268	16.18807681	16.35143522	16.18823465	17.20324145	16.57041221	17.48380798	16.8077914	17.39142201	16.90359256	17.3024458	16.49399816	16.33524188	17.14648895	18.79836733	16.89570292	16.82798021	16.82187976	16.49352774	17.45269008	17.63887792	14.77519328	16.7705815	17.08914662	17.28642924	16.49711081	16.55535765	16.61717128	16.82464999	17.22614274	17.03282309	18.08854768	17.19597311	17.62449175	16.83834818	18.02023393	16.76750966	16.76828085	16.7904958	16.97862664	16.83742439	17.96341655	16.84227218	16.83077352	17.68149518	17.07780227	16.52149573	17.36354848	17.32749991	17.2847214	15.3865249	16.11054713	17.39722767	16.79483825	17.28051072	16.33910484	16.09359578	17.40114764	16.92605417	15.98512932	16.51621739	15.43822062	18.03199367	15.05628261	17.41217623	17.70748914	16.36815209	17.70995099	16.27092617	15.96686465	17.69161659	16.92476893	16.15884046	15.53782376	16.09422556	17.59920809	17.54560972	16.01699599	17.38068838	17.0324924	18.0110659	17.6002254	16.57987387	18.14542128	17.28801219	17.27157302	16.5987098	17.73553508	17.69512514	17.35585695	16.94484399	17.46273524	18.05079687	18.24423219	16.30098931	18.29345564	18.31307636	16.40263054	17.20641817	16.82633356	17.83853916	17.83574932	16.52576093	16.95263322	16.9483216	17.49684798	16.69837599	18.06152206	17.76919222	16.86705829	18.04715166	16.43411844	17.13240458	16.58970269	17.48751394	17.55846681	16.89239757	17.65844837	17.26987921	15.97292507	15.22218384	17.32368529	16.99971101	17.21647355	15.89327376	16.90845707	16.51046653	17.24292635	16.47285499	17.08025324	16.89431594	17.11940205	16.08737975	17.44986524	16.78824312	18.11730969	16.64469381	16.71018015	16.92846213	17.53842353	15.68466686	16.60585062	17.30175904	17.21140938	17.57292138	16.00549551	17.16491484	16.89596844	16.91178112	17.14386512	17.1776068	17.22559454	16.85290613	16.66586086	17.07439689	17.9028454	16.15379966	16.42911823	16.62175868	17.55994271	16.8330708	16.13677261	16.32850193	17.04952567	16.94667637	17.11628221	17.10905412	17.42811991	16.17479848	16.45972461	17.04348158	16.94380691	16.93010229	17.55345497	16.86069158	16.72656289	17.80630357	16.19232078	18.07126017	18.2321731	17.58683402	16.7478377	16.6200293	17.01082391	16.37163615	17.35503456	17.51397251	16.94950304	15.97406337	16.69757628	16.19856686	16.29750576	15.83848742	17.12104173	17.11545018	17.08396805	17.11207033	17.04938652	17.75831888	16.23853117	16.47801315	16.23534486	15.81312289	17.43934216	15.7174911	17.19933793	16.85524418	17.69843931	16.76511211	16.08768665	15.87276635	16.18950697	16.95916675	16.00964139	16.46044379	17.53959665	17.32744531	17.51178241	17.05468002	16.33293785	17.693735	17.36411709	16.02408947	17.55804224	18.01835755	17.38989033	17.47427372	17.03437032	15.69829285	17.37901851	17.46961887	16.52976927	17.07468756	17.08772347	15.85265156	16.928876	17.54138235	17.63096006	17.73204034	15.72155448	17.23431145	15.95641485	17.62033536	16.42400377	17.28472647	17.57019697	16.79965927	16.41761056	16.80257372	16.18258748	17.14901934	16.08369506	16.59604729	16.18261508	17.13329139	16.4385535	16.21582657	15.91762421	16.67082761	17.35452722	18.65421176	16.03067197	16.97212686	16.95131713	17.57393773	16.93041742	17.69116371	17.39257829	16.77535043	16.50075487	16.08835453	16.58939396	16.76265716	16.87354759	17.5628741	16.91006092	17.55843626	16.63426961	16.78135399	16.15751528	16.95758111	17.34848041	16.97808064	16.81466618	16.84747916	17.48071788	17.55737385	17.55320442	16.80307845	16.51438565	16.25731878	15.71006143	16.29311128	16.69330281	16.8200027	16.90442669	17.66002831	16.59272489	17.77864362	17.29618066	17.01650363	16.59818521	17.05153442	18.36440236	17.92058153	18.37905014	17.35438444	15.48261485	16.46754314	18.12885639	17.72199936	18.36621639	18.16249936	17.32540025	15.71316193	17.56687105	17.432631	17.33046576	17.67760993	15.52502325	16.9275211	16.25802222	15.78434146	17.37723213	16.46594345	16.32440834	16.96230321	16.39766	16.08726012	15.97282148	18.02643836	15.86110533	17.80740284	15.88035901	16.27490083	16.17576985	17.61477059	17.30288228	17.16985875	15.90225456	17.36110574	15.94691835	17.06745736	17.20618366	16.79066284	15.72884395	16.01364757	17.06179923	16.40558001	17.54121511	17.19473104	16.50324253	17.62860116	17.32601832	15.91744942	17.55514793	16.45790781	16.11716729	17.82969977	16.23471659	16.23425409	15.8655572	16.47142773	16.08870969	16.50219154	17.0331675	17.91012461	17.5511655	17.21568705	17.55630226	16.38834496	16.58389101	16.95350678	17.81528653	17.88861006	14.54331811	17.12997053	17.56314559	16.58863499	18.51603695	17.03129942	17.85872462	16.61266137	17.53402238	17.6313629	16.287864	17.63411048	16.80948108	17.32987796	16.64010518	16.32592423	16.81891522	16.31127494	17.22629025	16.21268728	16.49473153	17.54576542	16.68455712	17.69810708	16.77424271	17.20954597	16.77865849	16.27238778	16.08063743	17.18260873	16.53020063	16.24661203	16.7321102	17.12267095	17.59930637	17.0172307	16.04570486	17.60761283	17.89752279	15.31885227	18.36634938	18.308566	16.29148459	16.84540762	16.2848863	16.55928037	16.23379336	16.72714169	16.26518783	15.98146665	16.91865222	16.38174567	17.53146011	16.16198148	17.25922315	16.77767966	16.45426547	17.13809549	16.84131681	17.00466485	17.50734945	17.18833348	16.51014205	17.19611037	16.66530471	17.94509356	18.28133564	16.32840048	17.77044238	16.79440735	16.79164895	16.83809497	17.6561621	17.72704714	16.08543349	17.21892393	16.64202905	17.74364627	17.19621565	16.15448583	17.34388237	17.69366075	16.45732843	16.03139724	16.81265003	16.35281853	16.89052012	17.22086577	16.21529527	15.97180091	15.17701754	16.61392762	16.98052092	16.64040075	17.66627922	17.04188449	16.74837924	17.05618442	16.74721813	16.17507983	17.62007629	17.54642678	17.74515852	16.55349671	17.24058639	16.49244586	17.36130919	17.20447925	16.48982292	16.71518212	17.40152876	17.40035152	17.41749262	16.10556358	17.24408188	17.14892867	16.05623296	17.22496288	17.60332115	16.60216965	16.03109576	16.16909473	17.21862134	16.97160993	16.47478013	16.95784414	17.68900543	17.08266972	17.06950103	16.39889381	16.62719436	16.50726431	16.58151239	16.27869708	17.35998611	18.04116879	17.33875055	15.92658718	16.9644817	16.70264972	16.4594619	16.10316601	17.10630971	16.5156332	17.9794458	17.06661692	17.09097076	17.60268711	17.10180084	16.45258947	17.42333392	16.71555966	17.31113429	16.57618845	17.21538905	16.22592575	17.03525009	16.87347795	17.56297702	16.49842015	17.57902236	16.1595009	17.47257263	16.73492876	16.34529365	17.0197678	16.31852836	15.90265638	16.5011715	17.39697176	15.8237025	16.2235624	17.03142752	17.31148222	16.77868621	16.24342654	16.16244533	17.11299219	17.10594149	17.71904437	16.82778846	17.664691	16.89095698	17.1944125	16.29197303	16.7855233	16.38243263	16.97056106	17.5507823	17.39218322	16.55646875	15.55795721	17.09699951	16.47929399	16.41613354	17.30775713	16.99822051	16.76904289	16.85114205	15.84057657	15.76982764	17.31909445	17.07392823	15.94986117	15.1712415	16.21885095	16.61728358	15.94143419	16.41241954	16.4133578	16.78764558	16.11254817	17.52145523	17.01896519	17.15972095	17.56239626	17.32942679	15.6905994	17.64528711	17.14910395	16.26141929	16.85474741	16.71563802	15.32412924	16.97545921	16.53792354	17.55921101	16.87227427	16.7530274	16.90621605	17.14085358	16.94645908	17.74300769	16.85786967	17.05572908	16.7172046	16.25121282	17.77916961	17.16942296	16.68056487	16.64180965	17.6743733	16.70070501	17.09455668	16.80790326	16.65771985	16.28778481	17.63317582	17.081963	16.83765251	17.88114413	17.88010243	16.72557593	17.31880182	17.20455082	17.85721674	17.95707708	17.12291298	17.71865818	16.80588223	17.59331944	16.94744357	18.0694753	16.79429583	18.47211938	18.92486277	17.65400096	17.55125348	16.47623117	17.49120131	17.45439962	17.6955445	16.58481256	16.78671332	17.74643208	18.44212813	15.76829853	17.84625906	17.46164156	17.23833812	18.26973248	16.55972721	16.41744082	15.92224157	17.29628861	16.32185049	16.73619518	15.47709552	17.46501792	15.92953348	16.52126823	15.34095701	17.80210766	17.7711484	16.51070666	17.30502802	17.79231184	15.83957306	16.95968978	17.43770326	16.710317	17.0062738	17.55393143	17.79554651	16.097669	17.73920459	18.55719919	16.87009651	16.98259222	15.96784523	17.0946172	16.66988883	16.76753976	17.09317362	17.1739704	18.39117525	17.46955091	15.79618841	17.97146652	18.51058359	17.95019954	17.198477	16.37859144	16.76980389	16.30919724	17.61182629	17.07333827	17.34819203	16.67852148	16.9322219	17.78996797	18.0838146	17.70053382	18.06210744	16.56285585	16.83826998	17.46225851	16.09545401	16.62208291	17.13710426	16.89928121	17.43871237	16.73463608	16.57350518	16.86309775	16.93843293	16.77383959	17.41023423	16.19120945	17.24568179	16.66037679	16.40044835	16.48769882	16.60086127	16.78791644	17.1527875	17.17728831	17.5880723	16.67985157	16.42449358	17.32250259	17.18058228	17.42199815	15.98394762	17.61919937	16.72061459	16.06181677	15.84943313	16.69412489	18.79774548	18.12173971	15.7430241	16.29856013	17.14785813	16.62291194	16.24824614	17.59673075	16.25625283	16.25368884	16.51437808	16.84889028	17.1375856	17.21531866	17.49518458	17.29540145	16.47178177	17.02172392	17.66663512	16.8702615	16.20240152	16.25882968	17.37591082	17.02795999	17.75579421	16.54349805	16.88627933	16.80119077	17.54968935	17.09293325	15.8179177	16.55998363	16.42345952	18.30471888	17.95563138	16.91244721	15.69610756	17.02274557	17.51029059	16.76112636	16.33039617	17.14940258	17.36865602	17.15015302	17.54083382	15.80702757	17.57616961	17.12073608	16.35202807	14.90209559	16.58624299	16.79256433	17.4403859	17.21461097	17.10508221	16.46579005	16.56270137	16.7534934	16.49748884	16.47600993	18.18390231	17.48194519	17.15081671	15.79071788	16.86584558	17.97609397	17.10637906	16.69602304	15.86520849	17.75568711	16.01490946	18.34205168	15.26326669	17.11855932	17.12497408	17.21337794	16.72065986	16.77491774	16.95549485	16.83473727	17.10038308	16.46538872	16.95385024	16.49553422	17.11219281	15.05042613	17.84045068	16.86550211	17.58166679	16.87959539	16.96387355	16.9003142	16.57799231	18.35677908	17.06506327	16.87564523	15.92154092	16.53921271	15.53422924	17.1998922	17.4874396	17.78356904	15.48036169	16.98027352	17.94810452	17.35004626	16.75626572	17.62180645	17.24342277	17.84160447	16.8707186	17.41842703	16.55472499	17.30559916	17.72359998	15.15771712	16.27386107
SEPTIN7	18.48098858	18.96451191	18.51649797	18.24018851	17.85042026	19.15308584	17.89461608	17.29115626	18.89881057	17.44548286	18.08807799	19.03943378	18.15532032	18.22941099	17.93529744	17.82007857	19.51409441	18.23345862	17.39243874	17.58977184	17.20272113	17.96037212	17.91087235	16.55898632	17.86225022	17.99591446	18.02877122	16.90710029	19.08970724	17.70984681	19.06204267	17.54975804	18.58207496	17.87354713	18.9567646	17.72379171	18.7228349	18.2159409	17.27157882	17.79901276	18.83891261	19.00523379	17.67169126	18.89196629	17.29892972	18.13637822	17.05798555	18.15271343	19.2625318	17.45772335	18.60747275	18.31268044	17.50286942	18.09361979	18.08595659	19.09542666	17.86623955	18.90911122	18.93756914	18.11875678	17.12176453	17.97713139	17.63341181	17.88876238	18.50356976	17.31728407	17.95029193	18.04619115	18.52729419	16.81778374	17.89121789	18.72985949	17.67616015	16.86214247	17.62823205	17.82976437	18.03393741	17.80790984	18.53995368	16.9633312	16.90856886	17.75140658	18.40170487	18.4663914	17.64200881	18.17999665	18.66204812	17.60760743	17.80648563	17.13355742	16.76610344	17.26558095	17.86676091	17.11794325	16.85909586	17.36201485	17.6921571	18.0625978	17.68022589	18.1026806	17.19803765	17.57593876	17.55225891	16.90114719	16.8665838	17.03275444	17.75461783	17.99519384	17.38393851	17.29921892	17.61379188	18.03762184	18.4128888	17.13610445	17.84486479	16.90979946	17.61759688	17.92123332	17.43753	17.81025414	17.91068035	17.67937677	16.87466125	17.67348165	17.40428475	18.86725891	19.10189899	17.43361065	17.99376654	17.70123198	17.59607481	17.38877664	16.52734823	18.71306953	16.77426279	18.78403557	17.86611511	18.70132424	18.2593655	17.25614786	17.02627893	16.66577459	17.07135812	17.51913448	18.06371773	17.55167692	18.07349524	16.99396491	17.34527047	18.49631561	17.87703774	19.35825892	18.8934434	16.91766795	16.68891937	17.95980507	18.97820821	18.40062014	18.35556161	18.483342	18.1567332	17.14938199	18.57508104	18.61937582	18.81294023	17.82948379	17.91683602	17.50348948	17.09894457	18.49955473	18.67281874	18.94649095	17.49875112	18.40880324	18.60031103	17.29881989	17.7846416	17.31879147	17.955091	17.85813382	17.79595898	18.34335555	17.44068329	19.11308896	17.54353264	18.95751608	16.75989598	18.2145139	17.94662803	19.11681631	18.22864054	18.06303528	18.62817836	17.78674706	16.58999835	17.66610716	17.53724029	18.99310784	17.62710339	17.56659067	18.06675938	18.29385185	18.53742082	17.6831275	17.76085636	18.20697168	17.60351688	17.24253512	18.53380867	17.64826342	16.80967719	17.20873438	17.79872187	17.68335604	18.41111844	17.80622902	19.01183748	17.90877778	17.05974795	18.43868156	18.0984305	17.74127969	18.14440408	18.06983786	18.09386322	18.2733516	17.37623598	17.21464715	16.77452405	18.24792261	18.3922272	17.4967465	17.41722258	17.17367732	16.07766996	18.14899566	16.59482758	17.14446982	18.17335895	18.85605747	17.29612097	18.04026442	17.8769995	18.17476554	18.32525587	17.61773066	18.42552228	18.9388914	17.77412885	18.47299749	18.29018763	17.24597535	18.38093376	18.46886753	18.06506583	17.9695262	18.51372749	17.68894673	16.3714061	18.23329245	19.25649567	17.83130074	18.45992563	18.264468	17.66797227	17.98606755	18.07250131	18.83411287	17.82833655	18.65785739	18.27542646	17.33987634	18.29870299	18.62138723	17.31060556	18.19584624	17.72052108	18.83710513	16.46984083	18.84445755	17.10770471	16.97244275	16.78597421	18.41006059	18.05443116	18.10656005	18.96718806	17.88519311	17.03366812	17.84516471	18.02166581	17.36659702	19.03616678	18.83520636	18.21261178	17.37800688	17.64045456	18.11075611	16.82003515	18.31370585	18.46725526	17.06980395	17.96489157	17.48690573	17.11170204	16.57189508	18.26592375	17.75437854	16.81789606	18.46222577	17.58452323	17.30061597	17.80457395	18.10298742	18.80271727	17.71354574	17.46392968	17.2063842	18.31396395	17.6098702	17.35000229	16.45752597	17.03399151	17.32147581	17.84309523	16.93089823	17.9393298	17.27594452	16.90395377	16.97899375	18.70372972	18.84817847	17.68103577	18.27877539	18.34541521	18.56437096	18.48889788	18.82970884	19.6252072	19.53594871	18.20099556	17.6900419	18.93544006	18.18218687	17.4584253	18.14178002	17.71564665	19.52908106	17.89907054	17.97856875	19.4649328	17.4913399	19.44189291	17.83712875	18.21460093	18.86548204	18.10126073	18.74778411	18.96551317	18.95361902	18.4208375	18.09884863	18.22445447	18.98142748	17.24974835	18.13910646	18.35556813	18.8678241	18.04764803	19.24877686	18.16737631	19.22573723	18.06552344	18.66558669	18.17348462	18.33304659	17.77168227	18.98665309	18.25322141	17.89147934	18.83084994	19.13508989	18.15873814	19.36004788	18.63856156	18.84615355	18.25635371	18.5483192	18.62167413	18.1110408	17.08243139	17.54546795	16.81233591	18.02361769	18.12585995	17.64475399	18.91180071	17.50791292	17.54112636	18.03165504	17.1736882	16.772865	16.33546346	18.03188173	17.21900814	17.58869952	18.11764361	17.28993998	18.07792319	18.21589815	18.41243197	18.73214531	16.98860792	17.54019265	18.22661921	18.45734559	16.98792678	17.62550906	17.35565013	17.50460435	18.44388774	18.53934513	18.04427767	19.21409149	18.68445343	18.82916922	18.13410765	19.14308089	18.01253154	18.3698373	18.39123416	18.02947117	19.0286163	17.85128682	17.88190698	18.47344116	18.64755312	18.67730605	18.02159734	18.48325323	18.65326249	17.44019018	18.41603916	17.59797373	18.28814486	19.14452025	18.10434211	18.5765201	18.70305303	18.40066546	18.1838703	18.89457557	18.05435076	17.93816695	18.30163675	17.81868667	18.83051956	17.83397053	17.75512194	18.9727163	17.88252389	18.87887993	18.3733484	19.14366469	17.30086962	18.96438392	17.59891305	17.88688156	18.69827841	17.34589625	18.6424584	16.9764111	17.81733026	19.08795567	18.70530429	18.57481609	18.83316808	18.58550544	17.79103073	19.12569136	18.08606997	18.71012577	19.19005806	17.63199238	17.8613841	18.95584751	17.14069193	17.72541272	18.84750508	18.31995159	17.13798603	19.27922392	18.15244524	18.47250787	17.90271522	18.8672179	18.77499618	18.7159826	18.74681363	17.05727984	17.86829363	18.30831885	18.18952925	17.83147329	17.60185224	17.03543719	17.08057216	18.26955315	18.53364132	17.76844879	19.45499216	19.14674254	17.83821884	18.54660791	19.03011257	18.79612821	17.95026779	18.91961817	19.01388538	18.67127538	19.28162486	18.50888908	18.40409748	18.61726462	19.18541002	18.97537343	19.21454866	18.38849212	18.70934093	18.9172924	18.38627454	18.68868502	19.28401207	19.22747887	17.36055228	18.48704459	18.93729296	18.48254372	18.28277816	18.63430915	18.11551957	18.13249596	18.18794658	18.78503193	17.93615951	18.82062341	18.67655645	17.82403939	19.45541426	19.22046296	18.27935284	17.91936033	19.11066963	19.30266816	17.93820794	18.52105169	19.16251476	18.76034712	18.13678598	18.15386322	18.59199981	19.22826728	18.47922277	18.58483579	17.78399481	19.33679746	18.33014219	18.47081848	18.75815722	18.6485364	17.03541207	17.73449253	16.84517791	17.19419615	18.29454956	17.33792531	17.34923049	17.76193048	17.2364322	17.57478723	17.18603413	17.86333181	17.45793276	17.41469594	17.51067985	16.92455633	18.77455513	17.64836508	17.60658395	17.63707469	17.73312751	17.15125904	17.38100545	17.73176462	17.64686545	17.60021515	17.99850998	16.66620166	17.38402762	17.91498704	19.21649749	19.33539002	18.0798538	18.55137716	18.39705959	17.4324681	19.10182508	18.87659886	19.08629733	18.47764999	18.65925851	18.54461486	18.04215609	18.59229397	18.52365848	19.20899701	18.355472	19.22130449	17.00944572	19.05481871	19.03796865	19.17704124	17.73297223	18.37980042	18.38767685	18.19641112	18.82713203	17.67243287	18.93952634	19.1507398	17.53119277	18.27999518	16.68407265	18.66565076	17.57816926	18.97524065	17.99459924	18.88273733	18.28363248	17.78405452	18.47196454	18.76822796	18.43653377	18.73631721	18.2965589	17.9107231	19.41568648	17.41708505	18.0630464	18.92574594	18.2471935	18.76985613	18.36770886	19.31651528	19.09342313	18.90184489	18.61157515	17.95438369	18.08179433	19.56524317	17.64848484	18.51312472	18.2967855	17.10781988	18.4290085	18.24004488	17.35170275	17.3647873	17.12146906	17.17909468	17.02352777	17.64496699	17.87484747	17.34356132	17.29303842	17.02310147	17.31378262	16.66129983	17.77662583	17.56439135	17.43383738	17.27918473	18.10053593	18.52008917	16.94332793	17.24791671	17.59895694	18.34118537	16.79215638	17.40270603	19.03542125	17.68500064	17.2816757	19.01527451	17.97415561	18.06988777	18.23607961	17.97395987	17.67252258	17.96214829	17.58773244	17.56170946	18.32785789	17.27454857	17.71512075	17.66966185	16.18231203	17.57710875	19.2532567	18.02645761	18.86845782	17.76218537	17.94173438	16.82513788	17.00971083	18.68963032	18.75753834	19.18988858	18.53337726	18.05836732	18.74560208	17.69970773	16.79728552	18.27369038	16.94292532	18.30082995	17.55722586	17.24416765	16.65752577	16.55029587	18.19101897	18.7371122	17.8951599	16.65810266	17.61434043	16.8342917	17.4294011	18.46195303	17.988239	17.30301972	17.6591486	17.6296608	17.25798679	18.92385153	17.87919744	18.4478011	18.81104885	17.83387033	17.227279	17.45902826	18.15036356	17.85073488	17.92801067	18.11362237	16.95530034	17.74817593	17.76289395	17.13749427	17.38642695	18.34636767	17.54584027	17.04260433	16.99702568	18.96911821	17.49901996	18.06041629	17.23337666	18.54195136	17.39961868	19.64472677	17.02983423	17.6167343	17.72322552	17.47741844	19.46191256	18.28380208	18.29204676	17.41079567	17.83962276	17.93947496	17.73753784	18.88468875	16.03403268	17.02229393	17.33919587	17.7189533	18.70145985	18.90573691	18.78576207	17.50614439	18.50366852	17.80785423	17.47191148	18.64508287	17.74248792	17.67600223	17.75837545	18.06680262	19.02860602	18.94582438	17.94803918	18.78855558	18.9541611	18.45906419	18.90141349	18.99238517	19.20504053	19.01583291	18.57373301	18.13475356	17.90078464	18.12643132	18.21222537	19.04010225	18.64935843	20.07125187	17.70334828	19.36668531	19.01228774	17.82178847	17.26147107	18.35427751	17.76655971	19.52328591	18.58647077	17.89068867	17.64182893	18.27222293	18.85569599	18.94337932	17.50909416	18.38904995	19.00361183	18.64342886	18.6974383	18.48116546	18.70600191	18.15647814	18.51110764	17.54440477	19.15024319	18.66170737	18.60701195	18.80696124	17.54735432	18.18269471	16.9392238	17.7033425	18.53933087	18.29565339	19.00887724	19.30742343	18.47190329	19.12988812	18.10067104	18.58301633	19.14864009	18.11947884	18.1929599	17.37609153	19.32690644	18.25665438	18.7614406	18.22562799	18.93351501	18.45485224	17.92500508	19.0464836	19.21243578	18.78511085	19.68504005	18.41533928	18.37601286	17.85286764	18.99607162	18.44323494	18.28234615	18.72569658	18.6251212	17.64329877	18.31108756	17.80783454	18.54645582	18.37481553	18.24574547	17.76495589	17.54496981	18.72930493	18.31941989	18.74189918	18.27791394	17.86112114	18.01940986	19.10243151	17.61191459	18.38760305	18.92827909	18.28904297	18.99003991	18.23841781	18.01985933	17.25158511	18.14824656	19.28631554	18.12044024	18.75579356	17.09885953	17.63047291	18.10921691	18.37937094	18.78893957	17.63593616	17.73391137	18.85405937	17.86447433	17.36651797	17.63573636	19.127054	16.6576977	17.92289201	17.78108947	18.29401971	16.73948354	18.17271619	16.96079229	18.24335612	18.01433818	17.38855464	18.83706158	18.43211338	17.28247083	18.87937093	18.36317549	18.20420916	18.2006848	18.14073333	18.58054198	17.21678085	17.14719003	17.94676254	17.90290246	18.6527923	18.73100948	17.33684823	17.74442364	17.87948647	17.91734282	17.26120242	18.02221774	20.39425925	17.05114302	17.84177586	18.02860936	19.9244724	18.51389532	18.27982426	17.83235671	18.33841089	18.63928634	17.64925154	18.6510819	17.29864048	18.11809295	16.58896693	17.44585385	16.88296497	18.42643268	17.18313207	18.1345449	19.25972578	17.73789884	18.70222255	17.68082429	17.85253646	18.69738987	16.60076806	18.50520111	18.74880232	17.79613394	17.42141077	18.4484271	18.48616132	18.55929411	18.00691486	16.6720051	18.38252856	17.2483353	18.72437201	18.02367208	17.46082096	17.63858281	17.98298741	18.1124333	17.06765782	17.6902657	18.04475543	18.71674547	17.84355468	18.08323596	17.23509893	18.11796184	19.14219004	19.39561355	16.78284082	17.98553774	18.15882273	17.8130436	19.03874004	17.97279846	19.07951285	19.01913084	17.96829002	18.35347448	17.68082963	17.24609657	17.28343382	17.68038593	17.78709659	18.80791112	17.99514992	17.47767551	17.3683175	18.21385455	19.42076537	17.70740403	19.69871481	18.66649166	18.72011412	18.20936703	17.46906389	18.73324654	17.30791229	17.91079448	19.39004384	18.05338392	17.45160634	18.35587081	18.22341929	19.00409613	17.9360514	18.16847722	18.70926086	17.90177677	17.4469325	18.20937335	16.78113744	16.94552027	17.41590952	18.68290688	18.6514927	18.42398384	18.3302974	18.30194706	18.87278721	18.49130551	17.23294798	16.60945242	18.55557941	18.55680081	17.8581593	17.90361426	17.33836458	18.31762387	18.77583511	18.61648143	16.90973916	17.51281605	18.82950908	17.93582593	16.70463866	18.23615246	17.99067344	17.01477778	17.59622507	18.17350635	19.14053837	18.72579381	18.94963846	17.676477	17.68166156	18.30946898	19.64846157	17.89268863	19.179703	18.10241584	18.8659823	19.0594909	18.85237758	18.31059336	17.62302176	19.29719389	18.87200479	17.97234193	18.23975242	18.52812124	18.91504202	18.62231554	19.05472997	16.85393622	17.89367983	17.3387976	19.58816427	18.14677342	18.63600637	18.54656354	17.9995846	17.6760863	17.49111752	17.83573836	17.80954513	18.61919936	19.13096551	18.25989703	17.88425831	18.73984265	17.29883067	19.39312417	19.29339162	18.55367013	18.17649491	19.59651921	18.25513926	18.6052962	18.99597423	18.16941757	18.72285058	18.69269736	18.74606521	18.62953407	18.11614162	19.69638983	18.35779977	19.56993522	17.46724569	17.74610735	18.68063048	18.50820878	17.62400448	17.518214	18.28925182	17.81882507	17.37901293	19.04887076	17.64977702	18.61302931	18.29871921	17.46616574	18.3270512	17.60005468	19.50077511	17.91052374	18.61860224	18.13110636	17.65194197	17.83540732	17.48271473	18.11855068	18.00612678	19.49519874	17.03543271	17.94357537	18.58375051	18.53145159	16.66092788	17.63692689	18.4796505	17.80967639	18.58421825	17.36836346	18.49738886	18.28183968	17.98372377	18.62303266	18.9509941	19.75348895	17.86093597	18.11380387	18.54770467	19.10829626	17.95303962	17.95352362	18.14390971	19.014888	17.85028795	18.90002119	18.38688218	18.71959809	18.42363553	17.64409019	18.15418743	18.34370313	18.30679195	18.12220811	18.0053593	18.1860697	18.96965359	17.77192001	19.17302046	18.54436235	17.65663217	16.56873776	18.00660274	18.20961579	17.74984592	18.89179874	17.42177398	18.38701509	17.98622575	17.85781259	17.33920584	17.58121365	17.36636468	18.36749929	18.12668529	18.76536481	18.41731381	17.67380806	18.99243664	18.1795858	17.93328804	17.21993813	17.73369856	19.10718322	18.58260601	17.57900625	17.24437723	18.95454468	18.04180816	17.86612096	18.95452751	17.44282553	17.66601336	19.08106341	17.70311834	19.171366	18.46041646	17.86660334	19.31414818	18.05059291	18.90060274	19.05364241	18.35930537	18.12979644	19.02357953	19.25728116	19.3877028	17.84738403	18.11120259	17.75299665	18.05182289	17.72638065	18.10861022	18.97680807	18.98473542	18.67124431	17.54158423	18.05502546	18.20076414	18.91720735	18.30971451	18.63005645	18.94931249	17.54133296	17.24484534	18.27264191	18.2496727	17.93968346	17.6997934	18.7732762	17.57993879	18.27539994	17.3701197	17.68321888	17.8745706	18.1479468	19.14769602	20.13965036	19.36389896	17.96228637	18.72124594	17.95306517	17.95258313	17.80600754	18.25157453	19.15993497	17.25342191	18.31597016	18.14971272	18.57117552	18.94628372	17.72496207	18.5455653	17.97169986	19.3660117	18.01393561	18.80404905	17.14790688	17.89850852	17.7581462	18.84538902	18.57999237	18.51532877	19.13215683	17.99184701	18.7765027	18.91505709	18.31637088	18.65712526	18.44237268	18.26455501	18.92822078	18.97467759	18.56364373	18.99349839	19.40374041	17.84799742	17.19494673	17.51652379	18.78564317	18.14941547	17.2703898	18.35349027	17.82815588	18.34951079	17.75654565	17.15202455	18.29778842	17.90797478	17.85142172	16.80899798	16.94878107	18.20808776	17.19883075	17.61543101	17.06899472	17.11544908	18.04615651	17.73637653	17.61708624	17.38179413	18.19650196	17.01862567	17.64739558	17.97181335	17.83465798	17.28422499	17.85877468	18.46860485	16.95534969	17.76348784	18.62453544	18.50213718	16.92122267	18.30777789	18.4454443	17.33480396	18.34443801	17.09964707	18.13373667	18.13642342	18.21049886	17.48693188	18.64488127	17.49414554	18.65227185	18.23450176	17.68258071	16.59364394	17.07624641	18.30702499	16.89440744	17.69404276	18.5954391	17.52429869	18.07177393	18.10878741	18.19753873	16.0048434	17.5941218	16.67256395	18.15257455	18.54072057	18.16893216	17.55449876	18.6270976	18.1505691	18.80493847	18.78858518	18.31533485	18.05924865	19.31376989	18.31022434	19.29125708	18.86677845	19.08665873	18.57575242	18.99979228	18.00173645	18.16923492	18.43323325	18.95185656	17.03964024	18.47137691	18.58446016	19.19330758	18.36209464	19.02458855	18.74123564	18.87350954	17.28764387	18.52921787	18.47546875	19.37268042	16.99945627	16.73265855	17.11141893	18.07185014	18.0407604	18.25049594	18.27568022	17.12950001	18.07568867	17.29674105	17.59145328	18.77724542	17.41404258	17.60749876	16.96282774	18.73227048	17.68598318	17.18751416	17.62686642	17.93994539	18.12228666	17.37879334	17.42211775	16.05963503	17.52288971	17.14298726	17.71662253	18.11499725	18.10580129	19.07559163	17.45985753	17.58351731	18.29255736	17.3163919	18.65798378	17.84148838	18.24705644	17.61283178	17.8285807	17.38957358	17.01747995	19.01255516	18.3922912	18.77607857	18.45137408	18.29054046	18.48020383	17.68546121	18.30525506	18.32489288	17.25548186	17.5668673	18.11963131	19.14143099	18.36882446	18.92751465	17.37729214	17.91245291	18.24128934	18.67781456	17.62528984	18.06958808	17.68742834	18.78945091	16.8364486	17.93471028	17.62503659	17.79647964	18.32520013	17.23347952	17.78712447	19.50029377	18.69467884	18.57913815	18.16740867	19.35339303	17.42302528	18.5919444	17.17899961	17.05892413	18.55975815	19.60152487	17.93063167	18.67843567	17.15420782	18.70376534	18.70053037	17.12892875	17.818518	18.42222709	17.48987763	18.37330306	18.00589069	18.26724608	18.50455267	18.91130626	18.50015955	17.51811539	18.81510448	18.52413605	18.11590603	17.96453705	17.05716069	18.10101456	17.83096104	17.02294999	18.29890926	17.60930457	18.47622404	17.29570361	18.3252359	18.1238862	16.7609121	17.79788703	17.49053925	18.87904827	19.08727373	17.77425018	16.87830898	18.03756728	18.64113302	16.53442261	17.75158357	17.90290201	17.6505434	17.18565264	17.36289449	17.57784228	17.98836765	18.09617791	18.70783693	18.85594895	18.49662643	17.36967102	18.26002672	18.02582926	17.79090473	17.53897031	17.35735401	17.70905823	17.19265669	17.61499318	18.47339662	17.84679083	17.82056529	17.62661302	15.89736927	17.97068764	17.37511609	18.06289925	18.13272109	18.3814114	17.60187133	17.49046499	18.06045417	18.59430885	17.59551855	17.34918035	18.44992561	18.52523486	19.2190875	17.29319175	18.7621717	17.19920238	17.85126944	19.29813905	18.7355937	19.39081824	19.26981566	18.49736856	17.63178171	17.29350451	16.71124056	18.90998749	17.91263675	17.4993372	19.16946378	16.96856632	17.29382284	17.72821591	17.17924736	18.17718193	17.62557226	17.05069616	17.13339905	17.10165857	17.1825087	17.29811681	17.74326036	17.62708774	16.971808	17.20332345	18.23669722	17.93417165	17.42346773	17.77062868	17.35985311	17.22871825	17.06825982	17.64880094	17.43554158	18.05581685	17.41751582	18.28841022	17.71881875	17.45550969	17.46967118	18.44081716	18.80056144	19.18531108	16.94866892	18.60663761	18.00277245	17.90611679	18.14069175	17.7543	18.08596545	17.64406908	16.08777371	18.5669451	18.17554533	18.80421972	17.03445756	17.82131283	19.15397835	17.91765423	16.74429844	18.18048411	17.73130835	18.54726493	18.33663394	17.74897217	18.98264258	18.87750716	18.97299209	17.03891747	18.80877632	18.63066035	17.16831175	18.26930138	18.22336813	17.72637653	17.87512424	17.60436579	18.73640265	17.65603185	17.66450506	18.3995235	17.98495864	17.99518074	17.00139418	18.04915249	18.62871784	18.1704888	17.30835334	18.77742422	17.89251706	18.48633081	17.76588671	16.95380612	18.64742629	17.83341438	18.19154772	18.27915866	18.59940809	18.84566338	19.33945487	18.26516455	18.27209902	18.3050647	17.67745461	17.52365084	19.02315692	17.71002078	17.89967669	17.89533599	17.98926564	16.71399896	18.98757309	19.35319973	17.85544772	18.27130974	17.43872494	18.08573176	18.45955227	17.33499462	18.8840029	18.08737829	17.59895152	17.88904958	18.08288846	19.12006653	19.13757949	17.38027965	18.01931392	17.36781948	17.87985912	18.47127455	17.66708696	18.88218277	17.76713288	17.81166662	18.8044853	17.74613669	18.0415363	18.49710459	18.10923867	18.05931042	18.42101355	17.99592054	17.21252377	18.91615964	19.33893454	18.09423307	17.21128508	19.20170951	18.39572257	17.12088535	17.79957599	18.31849111	17.19108391	17.0803502	17.6589066	17.97409618	18.25607449	17.58026517	18.20658324	18.59967537	17.17292905	18.16041032	18.60659628	18.51834654	19.14983472	16.71420039	18.38482637	18.61393487	18.72898	18.58151925	19.08231268	17.95427797	17.0334351	18.65044107	18.49003049	18.06540561	18.05619543	18.46410793	17.3072426	17.77739148	19.03512986	18.33162995	16.98332609	18.37033339	17.60714374	18.14905911	17.15594277	17.71065017	18.23301596	18.8547479	17.7075184	18.43728407	17.78560207	17.32760303	16.84100658	17.03801824	17.60131418	18.42907583	18.43711933	17.53605869	17.85592116	18.50020663	17.39401597	17.41909874	17.20304407	16.94141665	16.98641471	18.35339987	17.92151447	17.46364531	17.99443414	17.49680993	17.27151249	17.33023663	16.51693841	17.22389882	17.41123853	17.86564416	16.87500027	19.24029527	16.57694834	18.81950102	18.15250501	18.54223811	18.69111896	18.62482835	18.54184707	18.41062493	19.42543272	18.65081103	18.75349677	18.96969115	18.90169196	18.97251091	18.85504111	18.75328668	18.83974285	18.75175585	18.72408703	18.50738043	19.06215878	18.61866082	18.6676486	18.73842884	18.95294473	18.85659148	18.7196137	19.08805618	18.93612876	17.82620433	17.61667057	18.18837594	18.17376097	18.7025615	17.05563282	18.88407335	16.90405785	17.19398562	17.47813338	17.58094648	17.86341044	16.79460937	17.62714395	17.19251367	17.79142997	17.67594845	17.10767223	17.60337469	17.11066634	17.69933817	17.24243265	17.27808638	17.19353371	17.3939509	17.8565351	17.0219746	17.76929621	18.04663642	18.00961835	17.59254475	16.96250993	18.11279328	17.81873842	17.96479852	18.5722151	16.80540411	17.8632739	17.88151061	17.21246219	17.68790803	17.9224616	16.96474734	17.80638119	18.47554259	17.77524895	17.64926331	17.2825662	17.99839309	17.15484499	17.594294	17.54755817	18.46100963	16.82863074	18.61897189	18.14152144	18.58420034	17.13103171	18.26397781	18.10480453	17.9270181	18.53304843	18.19192693	18.7991184	19.16628687	19.3573119	18.63252698	17.78186564	18.86185476	18.91113317	18.75484264	18.58947638	19.14014305	18.20364564	18.63925157	18.52376472	18.86955838	18.29542783	19.20279423	18.61438946	17.72353875	18.95796621	18.54249231	18.23386882	17.42256008	19.06805902	18.22441603	18.12090495	19.21763268	19.37564608	18.34972266	17.581014	19.40703787	19.37257817	18.8468337	17.37162895	17.83979073	18.05990821	17.88394021	17.75832645	17.48136616	18.17006322	17.32568414	17.94533234	17.59521022	18.45046712	18.20232068	18.78178371	19.19592302	18.75420123	18.60833106	17.50302112	18.25653311	18.57791851	16.87639209	18.10976027	17.97723769	17.68844025	17.95154086	19.45336218	18.57790724	18.92440249	17.90009723	18.26060442	17.85912385	18.69496973	18.96376206	17.44872569	17.59257018	19.07498829	18.37637945	17.91658469	18.73080307	18.9042028	18.81782342	17.90693716	17.80716659	17.85844603	18.74493103	18.92231151	18.43743244	18.31291964	17.49325934	18.72363666	18.04957597	18.59412869	18.65186131	19.07281332	18.62834424	18.2249009	19.13839635	17.3841735	18.67357187	17.98402301	17.38265851	19.03661655	18.38940121	17.51512262	18.82530895	18.17032418	17.87907423	18.99768232	17.72520734	18.59896155	17.8549399	17.69916609	17.41309422	17.62931705	19.75192642	19.37224892	17.92154876	19.21419453	18.85790639	18.12127707	17.84784461	17.53351688	19.30137097	17.71559646	19.06208799	18.08523765	17.95259486	17.84151862	18.21984747	18.72912871	18.6165164	17.26586836	17.75262634	17.17854696	17.57075783	17.71072162	18.46736541	17.26749484	17.24915679	16.78701905	18.35516729	18.62970854	16.89439716	18.39085447	18.31682405	17.63668392	18.17088036	18.63647613	18.08884188	17.02844747	17.43808868	18.35592791	16.53235828	19.08662724	17.36959057	17.7355696	18.4834994	17.86005362	18.85084327	17.16490401	18.05318895	18.68812848	18.42828086	17.28045717	17.27501083	17.42045962	18.52955233	17.64080846	18.08460099	17.32655869	17.3843804	16.9575323	18.86350897	17.60182318	16.48984604	17.1735698	17.61476769	17.4850328	17.12013237	17.21610382	18.1407116	18.34348107	18.49439729	18.40209982	17.43120998	17.83016795	17.53851143	17.36159359	16.99807169	18.48184327	18.49183165	17.12210676	16.94056311	17.56864495	18.29405238	17.546564	18.21819593	18.44941273	16.95271438	17.46742703	17.87117371	17.32825344	17.45065309	17.11821383	16.12103215	17.75574789	17.56523586	18.11738217	18.58205003	18.1541661	17.54635366	17.19298423	17.78415442	18.71248621	17.49226641	17.30101551	18.80111051	18.56292317	18.18826715	17.99991705	18.04342812	17.95172942	17.91717963	18.68795894	16.69645462	16.93073261	17.11233309	16.78218793	18.72344128	17.06543702	17.8729231	17.14120387	17.61653964	18.31822397	18.46987852	18.87809192	17.51858108	17.33126373	18.33077874	18.32270886	18.14109628	17.11681329	17.94054735	18.01697266	16.39770234	16.53858636
SEPTIN9	17.0985477	19.21611547	18.41092993	18.71049	18.13440752	19.74000543	17.53801707	17.48545881	19.43243818	18.67096048	18.68208662	19.08159442	18.63206923	19.11985424	17.58581525	17.44860958	20.18128578	17.75222902	18.08191302	17.33620793	18.8222666	17.71153802	17.95457947	17.27798154	17.62363263	17.45225257	17.83065988	17.75196238	20.22991326	18.28034834	19.65307503	18.53774088	19.26842258	18.92136712	17.71928707	18.59616498	19.34984067	18.50326038	17.64250129	19.6749656	18.65570519	19.35366076	17.4621977	19.45296775	18.25269552	18.7281762	18.55108141	17.55775897	19.00427729	17.55532989	19.08887146	19.67936094	18.35322955	18.97211611	18.59518837	18.73804727	19.72826088	18.83758833	19.13715362	19.12891865	17.29229626	19.10289693	16.01693047	17.70642213	17.67040633	16.62576257	16.94120255	19.33933232	18.54270973	16.94551629	17.30572442	19.01804185	17.11823825	16.72276576	17.74688382	16.93954026	17.54854031	18.68784917	16.5987705	17.37979016	16.66753919	17.07379666	18.50079253	18.94407652	17.61070721	17.51890159	19.14160855	16.79526287	19.13050314	17.37430091	15.63748839	17.65482148	19.00667429	17.77246488	17.15437934	18.26605724	18.46385782	18.20150776	18.26868329	19.0630818	17.618204	18.04524053	17.14340996	17.43948603	17.81145477	17.60776457	18.74202548	18.04456249	17.04518087	17.49408193	16.948197	19.61825331	18.87446423	18.73126458	19.14047747	17.00312316	16.91844958	19.07059078	19.09056152	18.82920433	18.73748592	18.52037769	18.7111039	18.26616629	17.61414198	19.31510623	18.59731441	18.50099681	17.86097234	18.56172816	18.7625544	17.60644182	18.44455304	18.3184677	18.31519457	18.82331334	18.03215432	18.86443033	19.72021241	17.42858899	17.85694866	18.15387795	18.74622821	18.2268963	18.25732566	17.95451969	18.26203158	18.85595091	17.13275418	17.72963936	17.99232122	19.36138208	18.99946381	17.51071322	18.17322864	17.46465715	19.10640663	17.56807229	17.16476369	19.11550145	17.3885176	17.97641541	19.42147736	18.83295544	19.9406953	18.91132384	18.0217232	17.45597353	17.39006393	19.1224904	19.4510737	19.10800863	17.25256554	19.24662081	19.05922806	17.94296187	16.47200351	17.35929672	18.90761564	17.82825606	18.97313085	19.80238823	18.38539829	19.41682088	19.40264129	19.30767532	18.18448288	17.85763287	16.89107848	17.16866128	19.21612431	17.53474883	19.21271273	17.882094	17.77853289	18.53554552	16.90505277	19.03036237	16.48712406	17.64371419	16.1495158	18.09252771	18.93889888	18.39812	17.6353821	19.35297858	18.23984357	18.46329683	19.34836578	17.68562875	17.29779694	17.69771952	18.84641665	17.55828372	16.79903139	16.58241141	19.30266618	17.58626825	16.19740972	17.6212052	19.18442097	17.67147854	18.4829413	16.72126657	18.62165467	19.1141468	16.83385391	16.20570282	17.30152634	19.11298769	18.7141093	18.91492967	17.37987982	17.68652877	17.21788793	18.39399348	17.22709894	17.63014964	18.59862427	17.67370887	18.20809162	18.8162402	18.79024667	19.0379468	17.93153231	17.54026169	16.33295668	18.36292092	17.84356465	19.25030886	18.29082391	17.16627293	19.42995244	19.53056595	17.69456804	18.25519377	18.28073037	18.71792177	19.04274914	19.17011419	16.69415213	17.09990703	19.1524552	19.75570673	17.26989616	17.7455156	16.93887538	18.44028975	18.99914471	18.76976819	18.32838091	17.34017168	16.818476	18.37699905	17.80883624	18.3980948	18.98815105	18.5947236	17.87425992	18.8186233	17.57469233	18.79262466	17.56098852	18.66570353	17.88300692	18.97423682	18.75268228	18.39869098	17.73783179	19.02747529	17.88261145	17.05916474	18.49606783	17.99610623	17.84263801	18.5008358	18.94315819	18.8159628	17.68381762	17.45102323	19.28011052	15.40259931	18.81189206	17.98020126	16.63106334	17.64484709	18.90143434	18.3952432	17.53492976	19.0042712	17.12044871	15.90899272	18.95886951	19.20949058	19.25628813	18.26339911	16.84427339	17.68589695	18.74597636	16.12489437	17.20615115	17.23893217	17.7000633	16.75231777	18.366108	18.03273247	18.58408515	17.15560485	17.76646053	17.44018198	19.11354071	19.07214311	15.83319693	18.56647454	19.20048616	19.21049538	18.98907061	17.72429419	17.26527634	18.34349779	18.31287797	16.74494027	19.03168677	18.18135496	17.11754841	17.68201646	17.82833014	18.87338099	18.21810575	18.13299348	16.704991	17.97162461	18.77715699	16.75235984	18.2734855	18.59033797	19.18381577	18.79506308	19.01437557	18.8781907	19.19934886	17.48932369	16.71262684	17.69475928	17.36907784	16.83702891	16.97773328	18.48654203	17.7266381	19.10065998	17.83149495	19.2441216	17.58504309	19.24927691	17.28177602	17.22530687	17.47595198	17.97308114	18.52390754	17.54384316	18.92722455	19.14339663	15.70665457	19.27920447	18.4494735	18.26526187	17.05770541	17.32240493	19.46373378	17.75506289	19.38631596	19.36569308	18.11695749	19.13429191	19.45366571	19.33570872	17.51283123	18.9135322	19.56039185	16.46176711	18.79271666	17.45204047	17.67183201	19.30365531	18.22911197	17.54345459	19.22988292	18.39049993	16.86194589	18.74321613	18.66605365	17.67157637	18.37858585	18.41292698	18.38528664	18.73943833	18.22907238	18.57405553	17.49102099	18.65376918	18.98861238	17.81854647	17.48388316	17.88757902	19.72380126	18.22655437	18.9656767	18.54890289	18.17885285	17.00227193	19.70217702	17.25373141	19.68610404	17.37688309	17.71208911	17.70593091	18.09117875	19.4784657	17.55073027	19.15707711	18.47849885	17.93141827	18.48960588	17.35229138	19.42538862	19.34117624	19.29227305	19.728708	18.96400089	20.06828084	18.42751623	19.58740131	17.79913252	18.13180928	17.8116	17.4454956	19.91811099	17.55794318	17.28387202	19.66928556	17.82736997	19.57636354	16.90931057	19.57636664	17.59270527	19.5309553	17.49513158	18.03878609	19.79661612	18.40144448	19.8621437	18.59360835	18.41471473	19.76084433	19.82317824	19.30343691	19.67660949	19.40788993	17.96029714	19.84458442	19.00246465	18.77098256	19.22541588	17.45731877	19.01834884	19.33651516	18.9110791	18.8395692	19.34387254	18.71233576	19.22195677	19.66724103	19.38916872	19.11953149	18.89510695	18.9846116	19.41233288	18.63446148	17.48974425	18.74612505	19.52381716	17.77288862	17.34329864	18.17327012	18.08982585	19.21094063	19.62453083	19.1150616	19.26222079	18.97951049	19.75293986	18.47857999	18.26268256	17.96014021	18.70014139	18.57269369	18.82869295	19.43852238	19.5056018	17.98038029	19.27798286	18.05968081	18.73068666	19.02604683	19.9256882	19.39085531	19.78275691	17.68943972	19.68298549	19.13138049	19.58440736	18.8546558	18.28652335	19.044567	16.48055864	17.79005133	19.72982839	18.84699107	17.27710248	18.72872559	16.73180396	18.18399468	17.43601768	17.87006417	17.33780062	18.75293472	17.16433314	17.47850453	19.00569649	16.86531132	17.50182331	15.88261101	18.83465965	18.50640236	17.95457725	16.5951852	18.6801799	18.74522753	18.33893564	17.65058532	18.12390588	19.24312303	17.52720702	17.67587127	16.4289298	18.94926166	15.86835482	17.5805469	18.25691937	18.43556026	17.73550056	18.44847159	17.74395568	18.28552488	18.2579237	17.60008964	17.46840489	17.90336003	17.87205938	18.7625606	17.9773503	18.96786891	18.82762963	18.89403739	17.5362044	17.31426495	19.2160577	18.81582676	18.55826351	19.3477173	18.1571334	17.46574737	17.7073954	18.61028199	17.9280844	17.04622737	18.61344256	17.51213397	17.98349915	18.1529782	18.96474247	18.75281425	17.16296467	17.80471663	16.61121813	17.14231359	18.62102828	18.68880028	18.29130603	17.16025283	15.44139071	17.43580747	17.94945801	18.11594378	19.21093296	18.3296941	16.5781066	18.84572487	15.3084991	18.74350489	17.3282152	18.76829767	18.7437742	18.49199492	17.55272557	17.544752	17.25408798	18.98212496	18.09377513	18.7765356	17.80738985	18.95805603	18.54789075	19.01213979	17.15212056	19.71791155	17.05277288	19.67531407	18.25467795	18.06814782	16.74826413	18.96907239	18.1847548	19.46489217	18.89606124	18.12037022	19.79222405	18.23413579	19.65040009	19.4958038	18.01761992	19.43313179	17.73040641	19.85785212	19.14613195	19.38386965	18.35080462	17.43160493	18.04820633	19.69418603	18.77198906	19.67573134	17.8461078	18.87092823	20.01884591	19.39165014	18.34470689	17.64193981	17.87302687	17.85144048	18.19866353	19.72154267	17.20436407	16.56342031	17.57987478	18.0413502	18.02794268	18.10560123	18.79550628	19.35565014	16.81161929	17.8340254	19.7957989	19.01304714	17.32217188	17.58628074	20.01646283	17.39747503	17.37907788	18.84140383	19.64501187	17.93006703	18.21320135	19.33076651	18.98234146	18.89178963	18.6881034	18.24212336	19.0041537	19.22008917	18.43021716	18.22641052	19.68194659	18.63175842	17.71894194	18.04239267	18.79786543	17.22122346	19.53697673	17.52611289	19.68703498	18.64017315	19.48218102	18.4578916	18.07519117	19.69910557	19.17703519	19.46804789	19.00764057	18.31191455	19.34516186	18.59921196	17.07587956	19.09273961	17.9538595	20.01646176	16.52805226	16.53852516	18.43406097	16.66525384	18.77203058	19.68363009	17.11223716	17.50564462	17.67651642	17.84602421	17.20484075	19.94188282	18.86567279	18.06547844	17.88051436	17.17234337	18.33836238	19.39317408	18.19690721	19.79489318	19.10788657	19.10787311	18.13396582	19.35621519	16.76641419	18.32591199	17.30418424	18.06733172	17.27686697	17.83391741	17.05431019	17.9171609	17.29526377	16.73229278	18.10835936	17.90157186	16.86502038	17.37853073	16.88907974	18.39308599	17.01779398	16.75803024	16.8863225	18.13347321	16.94479124	18.74328304	18.45953043	17.09747461	18.13570093	18.66095782	18.02250624	16.74352006	16.55876444	15.94911539	17.04590925	18.73423074	16.15977239	16.33750197	17.58901115	17.8411722	19.41039476	19.03637154	19.26998602	17.46639127	17.83299798	17.26473737	17.37871132	18.65451428	17.17323237	17.20344296	17.25630493	17.39341744	19.08361337	19.10469621	17.50463475	19.22742856	19.01493425	18.39051486	19.16725443	18.90711823	18.81388346	19.01253572	19.11423675	18.20765763	17.98874933	19.056439	18.93334279	18.51996463	19.15620638	19.42272065	18.11757287	19.48843463	19.61548028	17.39318559	17.32069803	18.4941787	18.52599939	18.88375764	19.11941456	18.14526987	17.06669085	18.57176613	19.87905951	18.94910392	17.75454536	18.0601664	19.08027106	19.06976396	19.60667567	17.46336676	17.65348653	17.53080547	17.29748738	17.61960142	18.9082765	18.801291	17.66025504	16.75243229	17.11325825	16.99606941	16.87407259	16.64963233	18.34758658	17.93194991	18.85357453	18.69945776	18.57063351	18.95071044	17.69203805	17.97605258	19.11202888	17.26868271	17.4721091	16.95018962	18.82206821	18.45321583	18.88689401	17.17165812	18.62002539	17.06815473	17.55824036	18.92625441	18.84001948	18.83225602	19.5414519	19.54499951	18.51846	17.88969721	17.26203442	18.19316156	18.92922641	17.55204832	19.49456417	18.11737292	17.74960792	17.16870456	19.35740496	18.78727203	19.4520196	17.25161745	18.61641329	19.06674442	19.27952131	18.47649326	18.56365697	17.56492715	18.47868384	18.55708232	18.001037	18.63804586	20.9541662	17.42110432	19.05355891	19.02049176	18.487765	17.3686344	18.37982924	19.70052243	19.59284162	18.28055112	17.05183037	16.63283518	18.05916015	17.62170491	19.81815233	18.40463193	18.68714357	17.83140304	18.19763622	18.05396392	17.81118412	19.69616331	18.07783107	18.401971	18.21109915	17.69488557	17.59309107	19.62407591	17.7201332	17.37574414	17.89849034	18.97869104	18.41645623	17.26760491	17.60356057	19.03335981	19.39636144	19.09603058	19.35523752	19.20692646	19.33832325	16.66594923	17.71028976	18.44234203	17.58688285	19.17180461	19.34899042	17.61590355	17.97674363	18.66745109	17.92628889	17.54669399	18.25494611	17.10857588	16.85781033	16.61903628	19.28034995	16.7492399	19.38179932	19.22946684	17.11684689	19.23381949	17.49935784	18.84245671	16.9370741	16.64442091	18.0371373	15.61553097	17.39333596	17.06580388	18.38329079	16.81460117	18.59637788	17.26695183	17.93652635	18.01626284	18.30822621	16.75117733	18.26656443	17.52395328	18.76009813	18.87150086	17.59719711	17.06668897	18.60541153	17.7590234	18.39943627	17.43961032	17.1942653	16.60412182	17.63846509	18.43681277	17.17404023	17.03104777	18.16985853	17.95139436	17.6733303	18.08605185	17.05810638	18.24779192	19.7158947	18.13820105	18.29804286	17.67894056	18.19238173	19.8076645	19.90298161	17.91180964	17.78578983	17.854367	17.93225638	19.6318692	18.23023151	19.91191276	19.17431467	17.93881579	17.28273296	18.04703028	15.99059708	17.74878394	18.60505496	16.05250623	19.40184388	17.97363806	17.14629485	17.54365064	17.95080931	18.7292018	17.49994008	18.30814572	17.62879761	19.19220707	17.50049239	17.82325673	17.5601116	19.08149587	17.991644	18.49679811	19.11708199	19.10563611	19.12821792	18.95484021	16.97990882	18.46568112	17.84750725	18.7860564	19.85065658	19.20024877	18.77239477	17.41736642	16.95644857	18.24882806	18.10665312	18.8267888	19.70531336	17.78418637	16.4374102	19.05551611	18.38559837	17.99732778	17.59969	19.76966262	19.01249032	18.81978963	18.01862658	17.91458132	17.61065053	19.11833999	18.94579771	16.31313691	17.66296942	19.05730275	17.14008052	18.28722559	18.83157283	18.63560368	17.80649869	18.72112603	18.23597954	19.68896345	18.48743886	19.31064346	16.85503924	17.84306801	18.66854691	19.18791832	18.51272112	19.39515441	18.81799922	19.15764547	18.41700638	18.89584819	19.11807818	19.48976924	18.95164173	19.2252657	18.29130111	18.26598966	18.68229688	19.71496884	19.37485333	19.30179127	18.88882807	18.69155274	18.82057866	18.90554216	19.30274487	19.31621047	18.937552	18.53035633	18.4352783	18.72368965	18.7930591	18.37756518	19.56082248	16.98366927	19.29279486	19.23288426	18.60444855	18.72771978	17.64737737	18.70067847	17.06888911	19.07991843	18.87713917	19.07293888	17.11731779	17.36715539	19.03527989	19.31412339	17.70896225	19.31019288	19.29999593	18.8504812	19.11157091	18.88394805	18.72345237	18.44824257	18.48623113	16.68770365	17.37634318	19.33184467	18.11193201	18.89257598	17.73231882	17.60411152	19.04444778	16.11332262	17.08309676	18.40149839	17.64256176	17.41502911	19.12293902	19.55346651	19.30440626	18.15538157	17.78300316	19.44631927	17.47141622	17.42971056	18.01718899	17.21061997	18.16936924	17.97736322	17.95236006	19.84415829	17.98757253	18.06005552	18.1392232	19.39043243	19.23462532	19.55191154	18.2244021	18.22446535	17.76246144	17.75561565	16.20839834	17.46281428	18.15695843	19.51819059	18.86910465	19.7141318	18.14198314	17.42825321	19.18695856	17.53648844	16.26917512	18.34551282	16.54602914	18.18364553	17.49256688	19.55486833	17.65680187	16.18520816	19.42994184	19.45216628	19.35008239	18.21815527	19.44909349	19.50629246	17.24361333	16.5295455	19.48869985	19.39010292	17.37431493	19.11353338	18.8656476	18.08367092	19.43878463	17.40345913	18.63554776	17.55350062	16.95051864	17.5820381	17.21157497	17.23324503	19.4248083	18.83434579	17.0048685	18.76360375	18.27697497	19.40858215	18.45970177	18.19734747	16.71229582	18.27158115	19.07538864	18.59455923	18.37687174	17.26416854	19.83725781	18.00740028	16.99347806	19.8282144	19.18782751	18.1989015	19.43043209	18.57820667	19.39354615	18.02265617	18.14017486	19.52330017	18.61359754	18.89986771	19.49871993	18.64254814	19.10984961	19.63178788	19.67346355	19.4886584	19.4213331	18.28149884	18.15865451	18.35320813	17.06279007	17.76372685	19.14027931	19.63167481	18.41924191	18.02896545	18.437763	18.04338541	18.74339253	18.48873633	19.31877198	19.90895626	17.3245842	17.45605219	18.14754101	19.93736416	17.63012381	17.66303316	19.92069942	18.11131903	17.84690664	18.17586209	17.95034324	17.02660373	18.67852851	19.95548523	17.36078592	20.04245162	17.16421864	19.75889448	16.56165434	18.3958274	17.55547613	17.66371118	16.88870282	17.92726369	18.33824698	17.886874	20.04066925	20.23547576	19.28792559	19.07351871	18.12317261	19.28073274	17.42625008	18.82946642	18.73826233	19.29531676	18.15774999	18.64562785	19.28587132	18.93793288	18.82372183	19.21159786	19.05192029	18.23321878	17.86033439	19.17375441	18.41708092	18.75211257	18.87889931	19.00131719	19.443044	18.95218429	19.46135342	18.71750946	18.1859839	18.18915613	18.80185534	18.64814528	17.77724403	18.91849957	17.64456744	18.40892308	17.47134139	16.99047125	18.81243922	19.34347038	17.52465622	18.23861512	17.05264038	19.26322982	18.40117413	19.57055644	17.41325475	18.78378969	18.81449	17.48202945	19.36307594	19.5933447	18.06638878	18.00658143	18.00891167	18.12356949	19.33960156	19.76778909	17.9696239	18.43461122	17.6683415	18.36624365	18.17141514	19.82402012	18.6569964	19.46533954	18.34376451	18.38988008	19.36651118	17.72213029	19.6010786	18.42492649	19.10188741	18.89880884	18.07271592	17.61948628	18.02902306	19.24865829	17.95401169	18.71672272	18.59671376	17.72475782	18.38362622	17.82675447	20.18588186	18.49351032	19.68591141	18.96611877	17.16130543	18.43528108	17.13731896	18.99459737	17.12508727	17.37845731	17.36493844	17.04673332	19.49746599	16.81798203	18.3763251	19.10626094	17.93254551	17.94993015	19.39245957	18.60133469	18.74150559	19.14080741	19.7008823	17.37914931	19.31939916	17.63009385	17.25900444	17.20527488	19.30743897	16.11164264	17.66892173	17.72912631	19.14739015	17.8848819	16.60250105	19.10052388	18.87960393	17.3816372	19.00030888	17.5293966	19.08270828	17.18081066	17.90761587	17.98046406	17.62920894	18.162533	19.37615398	18.39015986	18.33343738	18.44620685	18.23479063	18.1056342	18.84521329	17.63120328	17.84499292	16.57119327	18.49713327	16.88274856	16.69597032	18.05851591	18.44802661	17.97213921	18.69510521	18.69689369	17.84304554	18.0506302	16.76435537	17.24291421	17.98285303	17.81938828	19.72813217	16.83434656	17.59614251	17.3305641	17.21413475	17.56521793	17.55727857	19.78899942	16.93830634	17.65202565	16.84212302	17.88029026	19.66058131	17.85159941	19.9409811	18.10503969	18.52074327	19.36485293	18.11067713	18.41358897	19.22225703	17.93971456	17.57894723	18.44019556	19.60675568	17.26790959	19.57164211	18.53582969	17.84636039	17.56142631	19.2640804	17.98506393	18.6603508	18.93178808	19.03332155	17.81827655	18.74701274	18.4057444	17.72840576	19.52364908	17.9423031	17.25520884	16.38712787	19.27189575	17.1960208	19.35798818	18.47302151	17.16892157	19.59175066	18.27422727	16.85151605	18.25777471	18.905027	19.1797611	19.17443312	17.41690823	19.17798129	17.42061431	18.50060709	16.8959388	19.53032739	19.78221991	19.52693417	17.33268183	19.37366404	19.79228537	17.49185776	18.71054434	17.28329094	18.6706021	16.62762764	17.06431593	19.53616096	18.40261706	19.19832482	17.35630708	17.53345997	19.44280085	19.18440063	16.90839208	18.26008808	18.42422925	19.29252898	18.13965541	17.45546907	17.62396911	18.10674652	17.41973752	18.85848597	16.94660711	18.04974562	18.64908643	16.78489108	16.71803788	18.34182738	18.07688806	18.36131412	17.4520731	18.40570196	18.2780431	18.35307647	18.52842345	19.32433738	18.45142418	17.75852461	16.82232258	17.04056699	17.52533647	18.22731822	17.40859354	17.49779673	17.19805107	18.32271975	18.68394083	18.5722705	17.39138053	17.58483526	17.18210935	17.44000146	17.40931153	17.1599089	17.60339665	18.35956414	17.09951143	17.33166362	17.06322583	18.88252264	16.73513528	16.6384551	17.60122036	18.09205922	18.28520845	18.20463482	16.69233882	17.06558555	17.24947204	17.93159281	17.72846083	17.59648262	18.72755777	16.73155591	17.24626889	17.14745481	16.41207237	18.46736586	18.09354002	17.0427532	17.39778376	17.85444087	17.56434087	15.78024153	17.55335156	18.94284155	16.53806005	17.67025231	17.62739823	17.68924453	18.15253144	17.86395211	17.92217667	18.09408845	17.71512099	17.2758122	17.91191756	17.95616438	18.77433068	18.34366705	18.23741939	17.09390215	18.90151219	16.81920882	17.79654649	18.1959709	17.66920508	18.79677348	18.21514818	17.40943336	17.87762161	17.67029249	17.60146625	19.14771812	17.54661317	18.85092692	17.69276906	17.41948965	17.87675173	17.66054505	18.71418665	17.06122086	15.948773	18.85810809	18.24419636	18.56308129	19.17222308	17.89415905	19.06688947	18.25383071	17.87264507	19.29150436	18.96695112	18.46198002	17.81491194	17.37986037	19.33352934	18.70071366	18.56130665	17.77384225	18.87073484	19.21356103	17.87423937	19.02165651	19.31487099	16.90144062	19.03043482	16.94551799	19.46186455	16.67341551	17.70390841	17.38541419	17.91758072	16.47654587	17.3474763	16.9320005	19.63946682	18.78162304	19.05796681	18.28035145	18.95590821	17.74169307	17.680669	17.29832817	18.71739361	17.15888599	17.20594028	17.8059484	19.2336372	19.25295798	18.83009459	18.22138753	17.22368411	17.29191088	17.57994482	17.89234484	19.84263464	17.43529139	17.66878377	19.42354614	17.70372319	18.79807593	18.29443371	17.6339596	17.03891177	18.75550471	16.99910453	17.72243065	16.90585084	17.13048842	18.91946189	19.05813104	17.89235822	18.8888239	17.76353491	17.65483657	19.45077671	19.12686785	18.50322562	16.12602697	17.36468818	19.31465026	18.09046855	19.1799385	18.18475501	18.00532054	17.84772994	19.40264431	19.40080366	17.09699928	19.33865449	17.66031464	19.24686938	19.24257022	18.19499577	19.40394067	19.17474896	17.64634897	16.33274153	19.51759332	17.61794673	19.09881335	17.15112379	16.59379376	17.26476846	17.94764684	18.01926589	17.32886297	16.610689	19.40763538	17.69379494	18.21743235	17.49935217	18.43249857	18.04320527	19.7241939	18.77619242	17.98600433	18.05699311	19.45827112	18.25094357	19.68784599	18.32747316	17.40501314	17.10009025	18.53868697	19.43188149	18.60476095	17.65378513	18.92108026	17.65021849	18.52224404	19.42431981	19.1168169	16.99986522	18.63665736	17.9738489	16.99449898	18.16407268	17.32117756	18.52305717	19.49293294	18.98968458	18.53582242	19.0646549	18.72576812	19.22410442	18.33585065	19.27627218	17.87829967	17.79972549	19.08151383	19.18513753	19.33004861	19.13030455	18.14977426	19.15709739	18.33925814	17.92408395	17.66416014	19.75275068	18.64696469	18.79796947	18.38450034	18.59059508	18.80372841	17.31353987	19.42519472	18.73159486	19.70181737	18.25339936	17.53249236	17.32259055	19.51566185	16.72372162	18.73892513	18.39430109	19.84576202	17.78282043	18.32913937	19.66468752	18.41365087	17.71017216	17.44348301	19.27684661	16.06860377	18.24777032	16.59386559	19.86624518	18.65149005	18.53808314	16.72017416	20.05379563	18.61723882	20.04682502	19.80212066	17.90342396	18.65421506	18.98778761	19.50669408	17.67034842	17.70808537	18.64946174	19.2151303	18.67054649	18.79854782	18.63743168	19.30532815	17.74206231	18.5837323	19.19728345	18.7455403	19.06452675	19.18176104	18.70450584	17.93729126	17.30897537	19.62884632	18.15858526	19.26884331	18.0929997	19.17625302	17.97581768	18.54099062	18.36454086	18.35838874	19.10052019	19.36143732	19.0017423	18.48332322	19.05342186	17.30062756	18.77300706	17.03175809	16.69413737	18.49669905	19.11154493	17.07367622	17.87326925	17.51612797	17.64290035	18.5312782	17.59143528	16.95258071	18.99312319	18.83022816	19.11984514	18.94275525	17.03788347	18.37875098	15.97304411	17.63167585	18.81191679	17.54638088	17.14765386	17.2483989	16.81991134	17.52202455	18.59448419	17.89556157	17.88982056	16.66606904	18.9042292	17.32443878	18.00319453	18.48163692	18.93278887	17.84016656	18.72855656	18.6531657	18.90791119	19.24291223	18.03985444	18.85327531	18.0206187	18.35016049	17.26659676	19.07321759	17.49564343	19.90078644	18.43180211	18.16432799	18.8495274	17.70901876	15.91303235	18.07402312	18.57870182	18.03478046	17.10860868	18.26140705	17.9095148	17.06117655	17.2712389	18.70342412	18.85366695	18.80422806	16.60067075	17.8101574	17.32952161	17.43627051	17.0602626	16.67513307	16.71865871	16.5803616	17.23718923	17.54942032	17.08177274	18.7701606	18.40430801	19.03248685	18.14896463	18.54204955	16.96781292	18.19722832	18.00244389	17.52702041	16.82414228	16.98048309	17.87075035	16.3063559	18.9652153	19.11536213	17.28033825	17.88064717	18.13370523	17.94031481	17.6454233	17.87838563	18.52386543	18.32348946	19.14431259	18.79665439	17.09775272	19.10716886	18.97972859	19.21698446	16.27994242	17.77765379	18.10781623	17.13756413	19.27038581	18.1047778	18.24782029	17.97046691	18.83127742	18.57053239	19.50102921	18.13318235	18.93847731	18.2112846	17.91718074	18.89038584	18.72307064	20.2407731	19.24827798	18.66649749	18.95657809	19.96940741	18.51091799	18.8938262	19.74560501	19.63623049	19.00734143	18.78730916	19.19557471	18.57964247	18.85899541	18.80505647	18.91531539	18.87406798	19.06460907	19.08972832	18.91405515	19.093704	18.66170066	19.02096864	18.90001607	18.92170068	18.71328476	18.9535901	18.99416198	17.83687504	18.56873141	19.36136646	19.54283255	19.31198304	17.90392643	18.2654261	17.03516509	17.40414545	18.29178425	19.39571285	18.22670446	16.80022158	17.25557881	19.41052885	19.74222103	17.88685414	19.46232543	19.14239304	17.49532781	19.12980049	19.43772422	17.30921566	17.03650903	17.9090537	19.24170255	18.05128377	19.57554337	17.82488504	17.97514771	18.69882216	17.52677155	19.3854862	17.27350029	18.06327331	19.64895842	18.40201066	16.98204552	17.00386405	16.95019568	18.61883494	17.82433562	19.42382953	16.5947656	17.69559982	17.34507725	19.05735952	18.28399134	17.15560631	16.68851312	19.12412821	16.93014593	17.37258564	17.0031504	18.64332985	19.03518909	18.98249844	19.05250251	17.14942648	17.6864028	18.69949605	18.01756586	18.39869438	19.8811599	19.7695141	18.23559174	17.26568475	18.53860302	19.88223341	18.22884434	19.58063031	19.77724872	17.135055	17.6900478	16.99595393	18.43889497	17.89171093	18.53874768	17.8517069	18.43675431	18.21036567	19.14952234	20.26117369	19.81767861	17.93198211	17.61229482	18.50834595	19.45796758	18.34663183	18.61761537	19.05357163	17.34648561	18.81008262	19.25427738	18.11820609	18.45497158	18.30542974	19.39446913	17.20058084	17.67743455	17.25854943	18.03261171	18.55291044	18.14848159	16.31495372	17.06381658	18.78764643	17.97339767	18.39453601	18.92660117	18.72164523	18.42463636	18.06485975	18.81473278	18.10473608	18.17585693	17.10304999	16.30080182	17.68028466	18.06658541
SERBP1	15.2910933	15.95512834	15.43145028	14.92270217	15.81415001	15.6675297	15.64087448	14.90299493	15.930533	15.16680313	15.66873254	14.84859013	14.95448011	15.72961001	15.71709981	14.64372477	16.03952149	14.99348273	14.94448088	14.53908603	14.73321796	15.51045134	15.45490614	14.5606008	14.98230419	15.11777151	15.66907381	15.1907097	15.92357487	15.33664235	16.14692849	16.23336369	16.19817581	15.28827965	14.72340234	14.94278746	15.66559516	16.38739259	15.1506943	14.80488284	15.68712684	15.84339784	15.54786855	15.72429513	14.8664572	15.27266823	16.20830505	15.34145065	15.30756809	14.80065081	15.64815013	16.24401033	14.79523548	15.27633173	14.48663012	15.72125074	14.61342303	15.24562029	15.90867966	16.05154251	14.97041605	15.81736376	14.73850215	15.17079035	15.28336919	14.47345025	14.6240614	15.95151451	15.62808814	14.98947336	14.87784909	15.75909553	15.1246224	14.83498024	14.96385115	14.78054699	15.51876419	15.65560495	15.03871642	15.12967504	14.86144756	14.68057858	15.70695951	15.50783058	15.54661001	15.63926527	15.69013135	14.81235073	15.95309118	15.06847418	14.36969465	16.02943471	15.37646274	15.76701257	15.65794054	16.01183624	15.86451729	14.91061146	14.70958076	16.16120439	15.16952485	15.10644771	14.26292461	15.2291621	15.38236482	15.02522018	15.92386589	15.02210784	15.88359073	15.41832769	15.25280888	15.40665891	14.51972727	15.28870652	15.99982344	14.37878541	15.40509185	15.31387348	15.62166714	16.58449414	14.89227654	14.68440046	14.96237728	15.57536977	15.54063677	16.26714563	15.96871154	15.80008181	14.61189951	15.23271871	14.99684373	15.77315517	15.07600001	15.98576162	14.79856319	15.09718329	15.70140089	15.62968864	15.0505413	14.84523725	15.56303857	14.93095715	14.69403182	15.64426003	15.21327893	15.77979658	15.60345389	14.8879785	15.46544254	15.01427308	15.2271884	15.48118681	15.5713806	14.61111889	15.90658234	15.47701377	14.85978214	14.34328703	14.67452646	14.60491264	14.61272286	14.42735169	15.40195994	15.31506669	15.68231166	15.12744263	14.82508566	15.41044616	14.84672098	15.80031424	15.86233043	15.96916717	14.4509919	15.0608041	15.69786412	15.95289618	15.34033071	15.79336537	14.75658629	16.41850577	16.16012944	15.93950801	15.69944007	15.69166768	15.15224814	15.53636164	15.12333678	14.93243391	14.17908559	14.78774907	14.41462938	14.71157272	14.90532439	14.85268771	14.86990658	16.0173954	14.97176333	16.35063294	14.98009393	15.73648665	14.89620233	15.2440478	16.01237943	14.48464607	14.58890245	15.7605303	16.31672551	16.02461182	15.66127954	15.21810505	14.60650699	15.72613005	15.56940262	15.62010113	14.81659646	14.7361281	14.77653475	14.77940122	14.56643283	15.04181321	15.75824664	15.36018869	14.70319835	14.5200173	15.90604376	15.74209295	15.2248553	14.96433265	15.41501244	15.64913117	15.90065768	15.64422596	15.59467165	15.52949106	15.49602835	15.82512091	15.75657385	15.7393873	14.98921378	14.78319579	15.70825642	15.08598613	14.79394983	15.02854759	14.41905979	15.28351095	14.32656175	15.51812184	16.6884425	15.03114249	15.69480396	14.62324379	16.05884206	15.53670587	14.59806784	14.83924529	15.11741534	15.16236563	15.49933867	15.35662951	15.45832649	16.07022186	15.38603281	15.28686267	15.51801415	15.99764991	15.41802468	15.90535626	15.22696454	16.80769942	15.36630721	15.6305919	14.80949672	15.40127027	15.14493183	15.46678034	16.29090901	16.14868036	15.49029427	14.81425752	15.6691395	15.05931073	14.60876823	15.09797215	16.12960216	15.99147687	15.5541256	15.56427895	15.56144728	14.64199421	15.34695917	15.95758474	15.32359532	14.36065101	15.36173557	14.35485486	15.0724442	15.8224905	15.38666001	14.26010713	15.34084377	14.51220815	14.81214909	14.99871155	14.26967239	15.30458376	15.51182515	15.66250663	14.95626927	15.50965151	14.34263149	14.83164895	15.08056748	14.50377255	14.85049151	15.4376126	14.55385142	14.93261735	15.80277737	14.48292563	14.4807449	15.42839108	15.3394872	14.88022299	14.37980395	15.33867989	15.43373675	13.38115349	15.30617471	14.53605681	15.91581107	14.86619812	15.71078033	16.08367394	14.5930162	16.2803685	14.83674172	14.61977379	14.80321879	15.16650332	15.27417323	14.85556415	14.5979897	16.44211786	15.05597667	14.55226869	14.37496577	14.76748896	14.71841017	15.75102434	15.19063349	14.68922668	15.19153559	15.46258771	15.62310105	16.39138888	16.19460886	15.16059401	15.77592018	15.09024897	15.29807737	15.43656824	15.23467176	15.59997181	15.3857596	14.68142361	15.61011144	15.79985936	15.61130468	15.66888474	15.83578895	15.73995273	15.54052119	15.5750902	15.42056584	15.432507	15.4426012	15.26200071	15.52832147	15.3199667	14.68800095	15.71668646	14.43792907	15.48398901	15.52781762	15.43997225	15.37268351	14.29947741	15.64188968	14.95603736	14.38416431	15.24806357	15.08317091	15.64235369	16.1960626	15.5269637	14.89654934	15.239026	15.96590849	15.09753892	16.2623387	15.15023427	15.96428627	16.03859682	15.57866227	15.49516137	15.14981438	16.06231733	15.33078317	15.56770873	14.63658469	14.70739527	14.18807343	15.76288583	14.20575909	14.93848969	15.42488351	15.50836684	15.59610363	15.04376551	15.54619867	14.94515237	15.09639758	15.01572842	15.92723411	15.77850858	15.75152954	15.72768173	15.48780036	14.90945416	15.59667188	14.86137944	15.72766054	15.3060398	15.51605699	14.55564913	15.01404398	15.78562217	15.19679513	15.68456359	14.71296054	14.81251998	14.90062529	15.53414804	15.75673675	15.88971747	15.30022203	15.68153089	15.801456	16.14795917	15.47727741	15.82838574	15.49293458	15.47216862	14.89237312	14.80918888	15.60473689	15.21323491	14.07510555	15.94899248	14.6652693	15.27655587	14.46047713	15.60593582	14.6037928	15.79469869	14.7115401	14.60606729	15.53164668	15.0443995	15.75538668	14.74015414	15.42872432	15.80069726	15.81413506	15.95658645	15.76543233	15.74782635	15.45798612	15.66963214	15.87139874	15.88211439	14.55222148	15.03590226	15.08073908	15.24086217	15.60707953	15.69071559	15.44590542	15.08821638	15.51212146	15.25514241	15.89879961	14.83965263	16.46830389	15.93672821	15.27537804	15.19918479	14.5754475	15.31591908	15.65190523	14.50121836	15.82846685	15.40996397	14.71314018	16.17203629	14.24976514	16.10160821	14.61728121	16.34180834	15.90035532	15.70702603	14.83269527	15.00907219	15.74514441	15.71590183	14.61526875	15.83049091	15.87820082	15.40928455	15.4898717	14.95545949	15.44478608	15.56806894	15.76838667	15.41014984	14.46784245	15.53490575	14.57949591	15.62983599	14.32574452	15.56770586	14.86382493	15.72987167	14.00022066	15.53718637	14.88225807	15.08154037	14.94621116	14.87382611	14.94537818	14.72979962	15.42990606	14.63196764	15.41436291	15.4656253	14.60247992	14.9483061	15.85621335	15.20908033	15.47791887	15.00366793	15.86107292	15.92538047	15.51591592	15.50412465	15.71918436	15.93935452	15.9388183	15.3984455	15.7265313	15.95733427	15.58527954	15.25307314	15.34299357	15.60821645	15.16477718	14.73641417	15.59031277	15.45626043	15.30837194	16.04046825	15.44795743	15.83995653	14.91009135	15.30155093	15.52185847	14.54421601	14.79710766	15.8362377	14.98431158	15.85353219	15.95384135	15.81313907	14.94666783	15.59109932	14.60951702	15.71434197	15.58084333	15.61138051	16.05550059	15.37301643	14.68889265	15.89212193	15.83942847	14.59328569	15.89335694	15.67893343	14.84990624	14.64124527	15.76153227	15.52348802	15.40657613	15.4313506	15.27751953	14.57911271	15.53247334	15.7701544	15.4213095	15.39669395	14.89716223	15.46008901	14.94155233	14.56510838	15.09110672	15.65121594	14.73293974	15.32846563	14.14926815	15.80467484	14.73214379	15.52743994	14.49883144	15.54058818	14.4977365	15.34081648	15.36208667	14.51472765	14.84727332	15.79706666	15.89075717	14.54751557	14.27034687	15.40493729	14.51708908	15.61306645	14.6873302	15.42547946	15.3909675	15.53406289	14.14828779	15.38944344	15.20660755	14.83216174	14.45570799	15.31133174	15.68010543	13.99834796	15.57054806	14.52187091	16.16744306	14.38625463	15.63789212	15.36908497	15.8225913	15.23715067	16.10296765	14.42506067	15.18136033	16.09808745	15.06432343	14.81828515	14.52868707	15.20241018	16.34640807	15.79746968	14.7760871	14.95788383	15.98489628	14.95379449	14.80188323	15.44313553	16.10951074	15.41945706	14.81428001	14.98469092	15.25667244	14.44722186	15.50992365	14.35957872	16.52353463	14.45181699	15.67404872	15.27105023	15.56171018	15.01627088	15.61303998	14.71084621	14.19413695	15.0375151	16.44891616	15.69223704	16.00203896	15.41502516	16.61101467	15.36861974	16.72917882	15.81728773	13.90387375	15.7023636	15.88387662	15.15164599	15.9808204	14.42043674	14.84997459	15.74976123	15.8000232	15.01322147	15.72122317	14.53870258	16.27627884	15.49673704	15.94375453	13.94215356	16.10710322	15.85316792	15.13792317	15.81182735	14.64584031	15.84205065	15.59472456	15.79251005	14.56064475	15.5035025	14.65558747	15.91160315	14.69580339	14.91262371	14.87214968	14.49536302	15.33388279	15.96392681	14.96202764	14.98972058	14.66638868	15.35174411	14.68095212	15.4879877	15.65445774	14.78603553	15.42498182	14.84355142	14.89325215	15.88274237	15.42181531	15.56584744	15.56780513	14.839673	15.24971783	15.21771339	14.97271741	15.75420374	14.60244107	14.83509139	15.40116659	15.24457304	15.50922602	15.50548084	15.39885397	14.4859064	14.7167725	14.60245079	15.2122432	15.3940043	14.99605323	15.65300761	15.42983293	14.52983325	15.33702715	15.95592157	15.43359945	15.87995187	15.54030401	15.21714352	15.61527484	15.69030702	15.75059611	15.35752524	14.50056505	14.55633162	15.15598171	15.30405293	14.23030242	14.46714222	15.24968382	14.8691308	15.52912377	15.82571542	15.74866453	15.35777474	15.3238768	15.1309891	15.27971356	15.42904179	15.24305109	15.43554402	15.30852368	14.41871504	15.64375738	15.47045839	15.37588475	15.80455901	15.56365231	15.56374665	15.75623519	15.58947914	15.75078836	15.7493398	15.49919886	15.17649542	13.98394793	15.80513666	14.69420955	15.77596654	15.26968553	15.12409592	15.681315	16.22732897	15.94254321	15.56784219	15.12156902	14.92977762	15.6724035	15.32622363	14.85284628	15.37277351	15.74111627	15.33618434	15.73450703	14.02433586	14.67634534	15.9170684	15.62281155	15.59730092	15.7213398	15.59678044	14.4235005	15.07617213	15.54083898	14.8226132	15.45514706	15.03819074	15.23769512	15.95209998	15.39361342	15.80235369	16.70029736	14.8681013	15.4002252	14.81197042	15.25707964	15.17435131	14.82200578	15.76082146	14.36375008	15.82093635	15.35435526	15.17807746	14.55078259	16.15896638	16.18070773	15.6682788	14.9204616	15.48781941	16.33888165	15.15848531	15.34787611	15.52027799	15.34246858	15.35344132	15.38340339	15.36387357	15.90719764	15.50504694	14.76628512	15.41519767	15.95201496	14.95855941	16.00594306	14.85281475	14.86818929	14.30038909	15.64204069	15.39417432	15.81483288	15.0085362	14.68291306	15.89185126	15.70880547	15.55407138	15.71569029	15.61469135	15.22970816	15.59895686	15.32799916	15.48708578	14.55610021	15.73281386	15.93763603	14.87420984	15.69778424	14.84312602	15.25615854	16.04969676	15.7812566	15.37483336	14.81241123	15.07053354	14.81479549	15.28786044	16.05928802	14.18266182	15.89814284	14.87765602	16.60069288	15.48360252	14.50590364	15.8971689	15.31802747	15.52536835	14.73459183	15.82997295	15.56734098	15.47864128	14.72140506	15.33239903	15.01383446	15.37547011	14.69322902	14.36670644	14.93720124	15.15030151	14.985301	14.87894775	15.63272427	14.13674413	16.14817552	14.39171287	15.92430118	14.99893735	14.84479526	16.0101475	15.46882127	16.00183894	15.7937425	15.3526015	15.62505791	15.31090302	15.28246752	14.41210836	15.03710793	15.25798162	15.93578654	14.22141385	15.81345379	15.11429808	15.76418573	15.47007799	14.63119355	16.30044445	15.3919102	14.52479068	14.7523945	14.61776831	15.53438043	13.98923075	15.8287362	14.74527564	15.97999285	15.10507984	15.80192554	15.12174263	15.64830567	14.90008688	15.2331528	14.39897146	16.13633816	15.98421479	14.95462845	15.90834089	15.95755715	14.42415805	16.11687504	14.24791403	15.10790732	14.84839145	15.11240442	15.77535797	14.47165891	15.81744213	15.02412028	15.67852467	15.04151563	15.46213062	14.76837329	15.62116633	16.0374037	14.98638183	15.65159018	14.56966009	15.52968077	15.85396652	16.05885041	14.78820233	14.72326815	14.89954146	15.11707681	15.99269205	15.58813463	15.90749488	15.70360547	14.87317674	14.81467261	15.65799321	14.56454388	15.03732411	15.74611456	14.90852439	16.17789929	14.97747007	14.94229188	16.06402917	15.15973675	16.32928686	15.8578115	15.41072669	15.55137113	15.31564879	15.85333183	14.79888557	14.65021482	14.81512275	15.071269	15.29367673	14.87095887	14.39493136	16.37076511	14.71273823	14.60651909	15.91098033	14.99441824	15.61048045	14.73256369	14.58708333	15.32346551	14.43370678	14.29316682	15.93548015	16.19010691	16.04052009	16.00097015	14.72519026	14.76826345	15.74553646	15.5281621	15.67718422	15.59712472	15.81802226	15.78689705	15.70906466	14.66527473	15.38050989	14.75309504	15.88301356	15.92573571	14.67107002	15.54799838	15.81501575	14.68036404	15.52503324	15.78940463	15.52114721	15.47343784	15.35993779	15.71475398	15.00118319	15.74176097	15.02955484	13.82767774	15.20960057	14.91303133	15.04117142	14.60319687	15.87677063	15.09380964	15.59892784	15.28490598	15.26049822	14.43872738	15.02233001	14.53125049	14.93419665	15.24171808	14.93070609	14.87475084	16.30413888	15.7045943	15.15106784	14.7038124	15.19755141	16.26177265	14.92816463	15.51572321	16.04804171	14.91078203	16.03275958	15.31049313	15.24521033	16.56574284	15.36168752	15.86470305	14.71007267	15.95291811	15.32760025	15.75633441	15.75856361	14.70925769	15.09637024	15.11383791	15.94085496	15.01227624	16.00710466	15.22982499	14.81020227	15.88797802	15.07547355	15.12273565	14.94555076	15.61781965	15.22817435	15.36041946	16.01718	14.91827595	15.6571462	15.82262169	15.209104	15.12023953	15.10893737	15.1472748	16.08408444	15.01473446	15.61182774	15.73258026	15.03677381	15.0291573	15.30318555	14.8597336	14.86302589	15.91339435	16.15158202	15.45391586	14.92322301	15.0127745	15.159736	14.77960978	14.9040469	14.85677011	14.7604465	14.759467	16.0553567	14.85881757	14.93684507	15.11904443	16.01522749	14.64845066	16.56864549	15.97132788	14.74817674	15.05952652	14.38754124	15.46484199	15.40436561	14.89301536	15.1409527	15.23052547	16.00138734	15.26656012	15.94035186	14.44017757	15.63599202	15.86824984	15.0832384	14.86778984	15.33949601	15.20191379	15.74049285	15.03780537	15.7245794	15.6386956	14.81052489	15.78510063	15.99021635	15.64317593	15.03328819	15.56564528	15.80230509	15.04740951	14.7319759	15.75682975	15.63220067	15.17658841	14.97043999	15.89129611	15.71684724	15.72567919	15.11486514	16.06964842	14.82373695	14.63843834	15.72040891	15.25078973	14.98748846	15.99709642	15.45636784	14.86828822	15.04566801	15.88588217	16.11637881	14.81445436	14.69150594	14.94044241	14.67513785	15.98718367	14.87597191	14.95387609	14.68110086	15.54203471	15.96139627	14.97406328	16.07959288	14.36892064	14.13425964	15.1969041	14.49854808	15.62427053	14.8575659	14.5206915	15.89813834	15.18406867	15.24640598	16.26539979	16.01793712	14.59451709	16.29235834	15.94334206	16.25208307	14.64341087	15.68619056	15.01017426	15.71947519	14.6064873	14.23661954	16.29211867	16.01914652	15.81179152	15.29742418	15.04333467	15.69674531	15.48613878	14.86059812	16.06113573	16.05370796	16.39501301	15.23874818	14.34367635	16.10762505	14.73811446	15.02260364	15.96887583	15.46690845	15.537572	16.01583296	15.009071	13.97171349	15.41041413	15.38198977	15.00059496	15.7953388	16.20781938	15.87955621	15.05717807	16.074189	14.67645944	16.82274492	15.43364961	15.20279385	14.46300844	15.17462987	15.1323646	15.23725044	15.30993489	15.66326794	14.99667414	15.03565285	15.16531904	15.95423617	14.826453	14.96403628	16.22805459	15.71477909	15.92031595	15.52389777	16.07725558	15.27966228	15.83994814	16.27428965	15.17042877	16.25140628	15.22015535	16.41429037	15.67125344	15.54176215	15.75123646	15.70028159	16.30878351	14.7249027	14.99300146	14.82658217	16.13079625	15.27132037	14.99750977	15.84492067	14.46498	14.89293556	15.0671408	14.82427068	15.91406571	15.86231614	15.35535781	15.67214672	14.97271942	15.70989212	15.64192959	15.68463785	14.66813156	15.7010413	15.74292415	14.97810855	15.61148187	15.82128269	14.73876357	15.51228476	15.61880708	14.5120226	15.69146553	16.02717876	15.02357332	16.02685873	15.02516076	16.17937873	15.6173455	15.04962013	16.07789324	16.07076248	14.8157271	15.1347068	14.7230309	15.20580783	15.72916408	15.78458815	15.78192996	15.69976573	15.23098381	15.62173409	15.80335198	15.929738	14.83902635	15.63845498	14.45140313	15.10151161	14.10850162	14.93194254	14.85297325	15.87927582	15.62012012	14.76553768	15.01934799	15.14426989	16.17653536	14.80054299	15.5874952	14.95704881	14.71490474	15.25191891	15.99485836	15.02456988	15.55558187	15.76901678	15.63318838	15.64210963	15.84192985	14.97658464	16.07109136	15.88142108	15.96185093	14.80260688	15.93628843	14.56713855	15.39848027	15.5661123	15.95868042	14.76509559	14.61406408	14.71023232	15.84207847	14.75243597	14.87297317	15.9253801	15.71905797	15.12162003	15.93537658	14.92493365	16.06743367	15.29615008	15.75226904	15.08845975	14.60077218	14.83776466	14.41063818	15.4874649	15.39897967	14.81440569	16.0619797	15.46397574	14.99443497	14.47356799	14.67428064	14.98720691	15.23254332	14.62499547	15.20715902	15.2009966	15.73230875	14.73156432	16.32803712	15.47784743	15.05081214	14.9499805	14.87926337	15.01070435	15.50067295	14.98331563	15.7406043	15.224429	14.78266933	15.0768862	14.80262923	14.78686069	15.49066562	15.23585416	14.663794	14.79222327	14.87982313	14.87634711	15.94928985	15.17175651	15.97573449	15.55956246	15.69939261	15.80598192	15.67287623	15.69834489	15.56987621	14.91259864	15.22722707	15.5246804	16.08806753	15.31563235	15.89918164	15.16555979	14.93930249	15.65158819	14.67318217	15.63138226	15.99599512	15.06229911	14.9786515	14.82232307	15.94610059	15.68645086	15.66363425	15.76690794	15.83766007	14.70302897	14.89294133	15.43438339	15.06099734	15.63931148	15.26041224	14.57071911	15.5689568	15.67317335	14.86216394	14.87509832	15.02536151	15.58200947	16.01956772	15.615033	15.84696899	15.28870265	15.43982235	15.12449236	15.73070259	15.76573897	15.8462929	15.10921788	15.69030527	15.95827328	14.70720882	15.19143084	15.07994483	15.70790534	14.74352649	14.63462709	15.68985599	15.72218933	15.63174116	14.49917599	15.15282297	15.84199456	15.8199593	14.88673989	15.39664703	15.09192218	15.75363456	15.52713786	14.70180417	15.51722631	15.19342842	15.44052463	15.13531314	15.6906971	14.95379602	16.00524737	14.94856307	14.89130865	15.90207302	15.83887385	14.71861218	14.76642064	16.08955954	14.7119063	14.79576369	15.98826695	15.06995242	16.14413427	14.91051562	14.63623831	15.60895407	14.74349864	16.04567443	15.02812779	14.86243851	14.35889158	15.90100265	15.89783217	16.16719141	15.04395172	15.02999779	15.73839334	15.55860121	15.23140991	15.48452737	14.67691261	15.8819039	14.97264412	15.0822869	15.14883345	15.11721224	14.81796663	14.86666274	16.83711783	15.88346883	15.72501521	14.69437667	15.56318348	14.45195584	15.7828991	14.50080176	15.62939433	14.88182396	15.88869478	14.34479903	15.23926719	14.78807813	15.03424204	15.80830082	16.00883631	14.43209913	14.9377779	14.33058341	15.52597321	15.73505233	15.33826899	16.00604552	14.76952913	15.60195643	15.49377771	15.67370337	16.05851947	15.17847217	16.15560027	15.27184516	14.63247522	15.17937292	15.54544371	15.09920658	15.70673034	15.67027233	15.56722426	14.36721987	15.51899476	14.85769103	15.68927215	14.67985471	16.35187095	15.24351855	14.71353764	15.71410518	15.48027718	16.30328898	14.81788742	16.19651547	14.49606023	15.05176929	15.18117958	15.16069157	14.65510346	15.70478966	16.11855604	14.90203469	14.54510119	14.72266239	15.46088472	15.34239744	14.51698022	14.19284945	15.63142459	14.90066694	14.9031659	14.78966118	15.52217999	14.64579061	14.85508301	16.05978169	15.7559631	16.17286235	15.61755155	15.24555957	15.46775069	15.66857048	14.7708257	15.7224883	15.84843159	15.46355942	15.59635975	15.98581425	15.82863588	14.60748533	15.85853755	15.80327444	15.64351256	14.46514467	16.0111872	15.95453432	15.88065528	14.10639269	15.72475704	14.99575852	15.73055831	14.49924617	15.33157682	13.99077733	15.77796968	14.66828658	15.92431396	15.43299889	14.96975147	15.53530697	15.16006108	15.86151016	14.90637134	15.06866418	15.45237802	14.70294647	15.33199779	15.59755902	14.9936793	14.71543972	14.90843058	15.24583382	16.07557511	14.93479548	15.84711537	15.81093149	15.16779853	15.24171124	14.99547964	15.06509433	14.86768557	16.00031434	14.91235703	16.00528158	14.63694083	14.848723	15.90602314	16.14430543	16.17624769	14.53144898	14.33502734	15.74585432	15.64500047	15.87150677	15.48107633	15.42452933	14.38830379	15.99360269	16.0143654	14.77714039	15.9680541	14.64680975	15.6528517	15.96000044	15.55462836	15.95509912	15.76499834	14.9564863	14.74204657	15.69457009	15.05186481	15.65544461	14.8123454	14.62990398	15.24270012	15.60289839	15.52099572	14.54984075	14.73084549	15.97237443	14.96458337	15.72883148	14.93618297	15.82074261	15.02455381	15.41452237	15.8592133	15.00197336	14.88035409	15.70092746	15.96974726	15.83768328	15.94559985	14.81400461	15.06843043	15.0865893	15.94315591	15.47459759	15.95315125	15.14673779	15.15889416	15.59105167	15.92108173	15.66523204	14.18979303	14.789148	15.65215645	15.01047072	14.72625484	15.13373592	14.70530098	15.74322148	14.59384937	15.896648	14.75030503	14.50226698	15.48057433	15.14653661	15.72886428	14.93763321	14.82537516	15.15758198	15.94552479	14.62033865	14.59631446	15.46708078	15.68863773	14.91937071	15.44966149	15.12588776	15.88823969	15.88558518	15.81236616	15.65860744	15.6841419	15.5579638	14.93590357	15.57725113	15.35450652	15.66823153	15.21031589	14.43760135	15.16393762	14.84062495	14.95601861	15.33101304	16.04762394	14.4725153	15.68560829	15.3024558	16.35595145	15.16391287	15.74360613	15.48934909	16.28425677	15.00203115	15.94971189	14.40624122	15.59999808	16.10599305	15.38326071	14.91025903	15.95147081	15.03973079	16.22090107	15.4994876	15.27795627	16.16352722	15.4634394	15.96474001	14.59745775	15.59081049	14.69256178	16.04257164	14.78907281	15.93672072	15.68840996	15.75820364	15.76866108	15.67868719	16.15944549	14.86398599	16.09481178	15.91503358	15.43723058	15.44768613	15.027094	15.67508421	15.85293126	16.0062531	15.81251944	15.85496583	14.87340395	15.69302753	15.71041575	14.71223159	15.13143584	15.71400803	15.82211164	15.93131931	15.86292885	15.28674904	15.58432704	14.9377123	14.81971516	15.81430536	15.9667665	15.55979276	15.66616731	15.57593198	15.56290494	15.68144295	15.07526643	14.96675111	15.69995674	15.66671902	15.8384158	15.51971536	14.83905403	15.69203826	15.1120427	15.60538986	15.58842852	15.10381766	15.04000188	15.06237732	14.98688725	14.85563472	15.94891576	15.51236101	15.26236373	14.85336943	15.7556324	15.31720471	16.00668513	16.39130523	16.35452571	14.85074468	15.30825748	15.98486575	15.90759524	14.94731453	15.49478655	16.05694805	15.55356352	15.4070894	15.41671846	15.94807597	14.39642985	15.94044023	15.41879016	15.78450904	15.69034549	15.98515692	15.06064426	14.6348446	15.22255211	14.93619516	15.37680928	15.25516346	15.95596983	15.05104782	14.6081377	14.98725619	14.97963345	15.35057135	14.29333427	15.32666808	15.14569551	14.15222387	15.50736732	14.96591425	15.53117005	14.25100817	15.54362925	14.72956318	14.78738588	15.68081925	15.36416807	14.05425216	15.38298171	15.31495927	15.23960439	15.03274751	15.68436311	15.08063543	15.56506987	14.19792684	14.62613345	15.94765935	15.50934044	15.838891	14.83464328	15.43486151	15.55013139	15.63120146	14.85837506	14.74090176	14.85687487	15.62895009	15.70056677	15.68103127	14.70265845	15.96316379	15.6995928	15.9979209	15.00262563	15.69610862	15.29686951	14.98322594	15.84550797	15.31553043	15.56320528	15.55818989	14.82999623	16.0647457	15.6661803	15.93710021	16.0265017	14.91408176	15.61768629	15.56429079	15.59373908	14.51653994	14.48750292	15.4476962	15.27992182	14.62218014	15.77105155	16.1222039	14.0533253	14.13186013	15.43677859	15.401645	15.8461834	14.30350181	15.53860934	15.84990778	14.72606313	15.33129589	15.41695243	15.59799586	15.32237624	15.81087691	15.96861407	15.05472244	14.42889941	15.76932362	15.71742218	15.39707713	16.08408435	15.74097254	15.69048393	15.39773771	15.67952357	14.4787745	15.1361254	15.83073621	14.22405788	15.40104308	16.22257006	14.80717209	15.18923595	14.75803045	15.26504425	15.05644915	15.50876203	15.39650387	15.91684249	15.00265681	16.70143905	15.39364288	15.7738745	16.33423853	14.61831173	15.58436329	15.44415168	15.8226076	14.83718381	15.66369634	14.60420507	15.62905278	14.67184243	15.16054432	15.19790872	16.10202149	14.61697929	15.11542203	14.52354801	14.73664455	14.27892444	15.34030732	15.12607687	16.09273627	14.72325101	15.43225071	14.79408443	16.31730633	15.47642279	15.73232819	14.31430939	16.81286476	15.26562418	16.23216813	15.58970622	15.79293116	15.59210979	15.83962963	15.61070621	16.0423235	16.14418417	15.47946357	15.58016284	15.62295382	15.92394144	15.99626389	14.67222403	14.41596473	15.72173162	15.72979798	15.66635211	15.75717714	15.78922893	14.58841344	14.75045633	14.80962208	14.65004032	15.45015397	15.52060325	14.93230227	14.73756317	15.51902223	15.76568109	15.80988936	15.95410997	15.57406323	14.5498968	15.5267759	15.53818733	14.6566002	14.98564344	15.46093537	15.09596226	14.47244512	14.27860843	14.65785784	15.00900497	14.81149899	15.319721	15.7701164	14.34884465	16.18133446	15.54965742	16.1733151	14.721048	14.91587313	15.67713126	15.12694906	14.57049823	15.52716801	16.22168985	15.66119156	15.4594339	14.66412002	16.23752864	15.60124781	14.57519256	14.75159034	14.74027225	15.40009542	16.12278092
SERPINA4	18.4587379	16.45429063	16.42145894	17.87094387	16.25901157	16.86408663	15.92909086	17.4243754	17.23850832	17.44107003	16.59783065	18.30530324	17.85517231	15.71490093	16.27574208	17.13351361	16.85141815	17.33176271	17.07080086	17.00217596	18.12149316	16.55411372	16.68161218	17.40587915	17.78714403	17.9627816	16.36045332	17.69446872	16.91934645	17.44974913	17.12882565	16.20658369	16.60770762	17.96440728	16.99458497	17.41286982	16.76687897	16.11509453	18.27606742	17.45756796	16.33800625	16.70570246	17.7094472	16.42203512	17.55925556	17.95800357	16.22022621	17.58884126	17.94110725	17.4994482	16.32971098	16.98439754	17.08669877	17.70800767	17.42264506	17.24473055	17.35797082	17.33594437	16.80409961	18.33515294	18.09131644	17.15657173	17.1369781	17.89149428	19.26303888	18.20586541	17.77689827	17.12314407	16.17525255	17.7024944	17.25390973	17.0216519	16.89408422	17.29146356	17.01956856	17.73778821	16.33129634	16.24885865	16.94264573	17.66243383	17.42443884	17.26170194	16.82454265	16.8648145	16.43397083	16.14512771	17.11879666	17.72519413	16.98237273	17.08648165	17.01933956	16.14447163	17.02254284	16.144533	16.98313006	17.18095623	17.08299008	17.17297773	17.3152861	16.99331563	16.98858428	17.47937462	17.96214917	15.99085264	16.26597673	17.20366931	17.38629715	17.01859767	16.16399414	17.85813411	17.99577618	17.1215372	17.4385523	17.28533597	16.87964614	17.12204408	17.71194806	16.7863575	17.18118626	15.85679096	17.49883619	17.56204003	17.14143565	16.12597556	16.70911401	16.77027068	16.86663566	16.11851719	18.17521255	17.25769976	17.7203653	16.09114854	17.90272771	16.7004286	17.28208592	16.89766955	16.3456628	16.31303619	18.48447557	17.06805911	16.38400777	16.54236776	16.9046121	16.23255168	17.48569348	15.89869774	16.12371144	17.4086681	15.9633314	16.49024481	17.00666093	16.90267305	17.09479528	17.64304798	17.787254	16.59826499	16.73763012	16.41761118	17.85381687	17.45477131	17.64597222	17.90516687	17.28976102	16.68392707	17.32013494	17.64052446	16.36061826	16.26681711	18.0651251	17.05398528	16.74857994	17.0797658	17.97862696	16.81362877	17.04336283	16.46279967	17.28213407	16.67746857	17.2322791	17.36631503	17.02792938	16.57204082	16.61422177	17.11611908	16.92798992	16.80527586	16.52331688	17.8811813	17.63320603	18.18807093	17.67744335	17.38634875	16.8243658	17.49142121	16.4171724	16.01518435	18.3294822	16.99824583	17.49847568	16.0436916	17.78810091	18.33938452	16.92055562	16.68353403	17.63099233	18.36251521	15.90935753	16.06715849	16.78112325	17.13423593	17.9745354	16.36931216	17.39198929	16.64244325	17.75594718	17.58649455	18.1961763	17.69017408	17.69818308	18.32269967	17.29129744	16.51341575	17.45806211	18.62908954	16.92242787	17.04212149	17.77820228	18.57440324	16.98968887	17.14393441	17.16046508	16.79770523	16.52273221	16.26836141	16.09091406	16.54394944	16.44268709	16.4686376	18.41308829	17.91540551	16.37370771	16.85037491	17.04993898	16.94247095	17.05782511	16.28286051	17.3990908	17.57826163	16.47170337	16.85096219	17.88127855	16.52003147	17.30031868	17.21778669	17.70617655	16.43796492	16.60836495	17.42492386	17.30049712	17.23110714	18.05959362	17.35989533	17.09279266	17.06259907	16.52079619	18.02448032	17.45913136	18.10773523	17.02953302	16.88485256	17.43372043	16.55792455	16.12453997	17.45864301	17.89016599	16.17337082	17.25322156	17.33494072	16.39991966	17.45005143	16.10975678	17.258343	17.06808424	16.7562243	16.39820546	17.24492806	17.46585647	16.94194522	16.35369647	17.20537621	16.22913493	16.22143519	16.93463431	16.98394138	18.00160991	17.64639255	17.38453816	17.3807886	16.33139355	17.80886441	17.23341016	16.97859426	17.32171353	16.57546236	16.95887348	16.01168475	17.13173772	16.16759047	16.24253064	17.04214363	18.26755647	18.2855818	17.25354154	17.55046295	16.65893544	17.46528168	17.22319721	18.01314826	16.81955563	17.20885434	16.60253273	16.08398983	16.12372764	18.14838192	17.91736284	16.48835973	17.64165387	17.35124732	16.10057777	17.12240259	16.60565943	16.54262065	17.60022633	17.74201552	17.01086301	16.38125876	17.84841219	17.06808629	18.59378989	16.93438982	15.84414073	17.88705377	17.54296468	15.9049191	16.45222412	17.50869508	16.64823951	17.25342381	16.68874717	17.65065812	18.32974567	17.56180256	17.41889828	16.43537228	16.48020088	16.84457963	16.98040792	17.1237479	17.77906748	17.07228983	17.32847022	16.39962466	16.44938893	16.41909858	16.39725348	18.13811631	16.55307601	17.72235749	16.61284006	17.11522604	16.57085927	17.43771367	16.49917448	17.50213418	16.4744345	16.43902637	16.48616141	16.57848398	17.23099132	16.37683772	17.92914916	17.2381474	17.06692179	16.99669095	17.14166943	17.88932871	16.42862264	17.72783328	17.31127292	17.88876859	17.60798784	16.79943765	16.24459481	16.8293213	16.71279135	16.21013958	17.73597903	17.08836214	16.81048167	17.99881754	16.94367497	16.54322724	15.8608759	16.64832877	16.20930377	18.37759221	17.62814371	16.26818503	16.84004035	18.2196955	17.65514445	17.8200454	17.21527227	17.46042874	17.21323742	18.2512777	15.9982418	17.04155717	16.09773345	17.07285523	16.30157906	17.93457466	17.89650178	17.09052421	16.90808491	16.10742493	16.91656713	16.76680025	16.20645123	16.64386043	16.97297122	18.13295881	17.16581723	16.31971509	16.33267154	18.06062703	18.15420683	17.24368569	17.4670665	16.84758916	17.1913402	16.97629525	18.18995549	16.30605016	16.31714238	17.31747483	16.87694987	16.79560261	16.79149264	16.91712773	16.21513875	17.23042314	16.18477095	16.19555957	17.50705013	17.36181481	16.84132033	17.03762409	18.10242764	17.06096527	17.55797189	16.75243262	17.18073722	17.00396046	17.45398806	16.71632781	17.13879311	17.60392662	17.53399593	18.12050607	17.07844096	18.0538705	16.29745434	17.14069672	17.17216018	17.32977643	17.12539911	16.9925732	16.23875597	17.23485667	16.49961872	17.3088395	17.16355992	17.5345773	16.7371509	17.38723954	16.68351627	16.46023532	17.15622801	18.16399223	16.75776542	17.64452707	17.59004959	17.41823186	16.68721164	17.12655317	15.7024181	17.50037148	18.08309024	16.7012745	16.7460822	18.33966764	15.80949552	16.84074372	17.9066393	16.43968487	17.83150445	17.17088669	17.59685415	16.40225979	17.32341934	17.15949266	17.43453618	18.00185448	17.29439134	16.49593612	17.98986219	17.21723724	17.39021088	16.49124735	17.43106274	17.47736542	17.46275694	17.39562812	17.101597	17.69259532	17.08594664	16.40801799	16.75901923	16.8716039	17.00245222	16.88575717	17.71681577	17.21903995	17.27561319	16.6022801	17.24130636	17.58380798	16.52866941	16.93937583	18.21695101	18.27949992	16.46967206	18.35956852	16.605903	17.27683819	17.66956834	17.97742436	17.48257098	17.82730389	16.53775261	16.6396834	17.37152724	16.90121836	16.93447109	16.3933294	17.26072595	16.59747025	17.04460244	16.16790018	16.26280043	17.13549655	17.79585905	16.28610713	16.37386003	17.29672527	17.05525974	17.87220038	16.92429697	17.99547685	16.37357119	17.11563192	16.39767468	17.43568578	17.72674018	16.48519579	16.45531703	17.77411745	18.09629855	17.17368436	17.31360994	17.24122138	17.23705501	16.90148534	18.08339193	16.25250093	17.20792669	17.13537851	17.21382577	16.94069051	16.83582501	16.54214106	17.72632736	17.00176738	17.25586171	17.80800518	16.99586703	16.12931693	18.18463268	17.59906104	16.6594928	17.10355604	16.32980055	16.71664664	16.74088313	17.29089031	17.02194377	17.09354678	17.28692996	16.60991508	18.00310971	16.51205437	15.57206955	17.93377705	17.9339835	16.86310076	17.92037183	18.80083022	16.47929759	17.08424865	17.77107146	17.10905915	17.8797256	16.96382972	18.31123034	16.30512189	16.24546547	17.17210858	16.93864136	16.83811253	16.75839718	17.11045633	18.27184243	16.638311	17.78081214	16.94714305	16.2938918	17.14191019	16.75613046	16.60186165	17.72309235	16.83711609	16.52188562	17.18283122	16.94273325	16.63559399	17.16060793	18.0245078	17.09557695	17.32622141	16.6324181	17.48840013	16.59969405	17.11561633	17.20696235	17.39638973	16.54774747	16.93342768	16.6401847	17.72180528	16.82198901	17.18313367	17.14198162	16.61588718	17.6068835	17.30549235	16.59103168	16.69586083	16.60605291	16.58452118	17.90585695	16.89059663	17.89897171	18.16277157	18.15618127	16.53234775	16.669052	16.53436837	16.85036927	17.05524568	17.76918158	16.66850314	17.20151725	17.47544476	16.44216422	16.51240424	17.34024782	18.04731594	16.6250268	16.35886033	17.28866315	16.46984889	16.8292022	17.23125048	17.31272939	17.28055182	16.68400571	16.6108279	17.67895292	17.36185975	16.76378887	16.76520509	17.16426488	18.50395886	16.42158961	16.65311822	18.11875335	18.42582513	17.23607249	18.21570801	16.89940012	16.91029269	17.39944782	18.06039727	16.36615331	17.39525624	17.43314039	18.04301863	18.38952364	16.39313713	17.04175862	17.25803484	17.48399999	16.57464036	17.8364575	16.88539583	17.33662466	17.19400007	17.80349839	17.34788373	16.22871303	17.57444187	18.21687962	17.27144218	17.31290995	16.35810374	17.1898928	17.00190724	16.92236496	17.9259287	16.24669332	17.73766357	17.77738563	17.16324645	16.95658738	16.97596961	16.78992977	17.78574059	16.32902293	17.18398001	18.15155563	17.0392015	18.0504513	17.72963387	16.60023266	17.18171438	16.43482084	16.30199788	16.47834219	17.2101759	18.15262921	17.90902488	16.33133329	15.90036117	17.77666767	17.19246428	16.47437814	16.94278259	16.66359944	17.08607819	16.76025103	16.85521424	18.76937901	16.30406637	17.48720318	17.40423501	17.38720121	16.40078103	17.18240792	17.6733949	16.49163498	17.51200318	17.36187331	17.5175618	16.70014336	17.45492418	17.25018729	17.31958025	17.53168051	16.51047582	16.80345402	16.87320533	16.63182179	17.75806231	16.75049872	16.7107322	16.90357843	18.3925848	17.49302649	17.25577566	16.70053323	17.41590814	17.55311524	16.69293833	17.56275641	17.47551094	17.75489524	17.14845263	17.0288927	16.43211844	17.54030876	17.66602844	16.86689974	16.33487888	17.27578967	18.99906366	16.37452048	17.18921449	17.28728724	16.71961193	16.64373102	17.84702642	16.37022774	17.63382704	17.55232949	17.26596859	17.77751042	16.7342479	16.92114437	17.9357914	17.18435697	16.25643422	17.05247921	17.48583274	17.26739671	16.43505072	17.70413602	18.06600832	16.14921759	17.62659448	17.1855334	17.00193605	17.129222	17.1495637	16.28024276	16.58069392	17.40376092	17.54970074	16.87716776	16.7635686	17.30593948	17.06677167	17.3102585	17.12396294	16.74068979	16.66645807	17.41778883	16.27982926	18.4020961	18.14419217	17.31008122	17.8749348	17.05118838	16.76317055	17.74960889	16.49424912	16.03191779	17.33934695	17.1819129	17.04247011	17.2317337	16.00126039	17.79373143	16.23534391	17.97811019	16.96251482	17.31718367	18.21385701	16.93134177	17.46018831	18.17086266	17.65515263	16.95022391	16.46962524	17.41028519	17.88034109	16.75109868	17.11474474	17.41621204	16.63386441	16.92563008	16.24987912	16.77568237	17.24606012	16.27152742	16.16943661	18.17921997	16.21140307	16.40181131	17.74968193	16.13667505	17.40044017	16.78520673	17.08957052	17.51365424	17.90929666	17.59083923	17.41752034	17.62424543	16.0091617	17.08502225	16.60991943	16.04578888	17.55523453	16.16349575	16.42455357	17.38356935	16.83240113	15.53238591	17.81600951	17.47136057	16.19006129	16.65150326	16.93520737	18.15476314	18.16456696	18.07762261	16.23423585	17.80230166	17.36048777	16.30474218	17.52064954	16.63167709	16.66748381	17.20689516	16.81899283	17.25912	17.0223469	17.72632848	17.34857202	17.37199894	17.09481987	17.21976939	15.94238241	16.61039471	16.42741008	16.59600361	17.57638578	16.68092623	18.20277703	17.81075428	17.43219362	16.35513966	18.08864571	17.26578808	16.66560363	17.60156774	17.34125277	18.08217001	16.81949712	17.39444725	17.65517338	17.74630393	16.9003945	15.79175016	16.76298554	16.94592948	17.7802854	17.08449936	17.68227461	15.83097849	15.97036279	17.71798414	17.61667693	16.47731636	17.45784362	16.6417583	17.1312677	17.80675193	15.91353885	16.6485128	17.82514036	17.06238498	17.89786079	17.98243426	17.73369339	17.6277341	16.80492371	16.58282778	15.6287535	17.7539256	16.20198409	17.88129095	16.32388752	17.30563683	16.14071472	17.32217593	17.25356656	16.50032626	17.6510928	16.49928434	17.45901457	17.18570054	18.02475286	17.28325011	17.43443672	17.29395966	17.39230971	16.02952362	16.80507659	17.33331709	17.12439252	17.74609333	16.2310567	17.37364285	18.06823077	16.15807499	17.31357764	17.13947093	17.70020779	17.75493825	16.14108826	16.13652333	17.00669026	16.21005473	16.72546222	17.21860852	18.19762977	16.86983007	17.51876373	18.35544089	18.15461447	17.63133544	16.60361845	17.62188333	18.05047917	16.84706091	17.65353788	16.79485385	16.11005033	18.12674602	16.55930506	17.76052302	16.95746941	17.00697431	17.14281165	16.72952948	15.94397804	16.53625967	17.10274748	17.50223484	18.31646107	17.53705514	16.82076838	17.39630677	16.20662602	16.28525632	17.43743013	16.98807323	16.20688986	18.33915704	16.43874706	18.06267563	16.80222424	16.95437325	17.31080478	16.53742479	17.57610534	16.67722977	15.63572309	17.1079442	16.3976671	16.6377697	16.33950428	17.1099482	18.43955499	17.25415964	17.45585357	17.65379737	17.50912744	17.75042232	17.971484	15.85723722	16.33190819	17.60261022	16.14016223	17.45546665	17.88998252	16.91435909	17.65036031	17.79211767	17.64784383	16.08418573	17.7598203	17.05986351	17.0712065	16.71049153	16.79596402	17.07852043	17.56733843	16.30811013	17.37037375	16.77250893	17.33519874	18.02000575	15.84422132	16.02168853	17.43766931	15.88918486	16.27127483	16.98530663	16.89348685	17.17858877	17.66165474	16.5124521	16.22672763	16.63619293	17.90975234	16.97911788	16.97293629	17.74716124	17.19814131	17.83349446	16.60666501	17.02065685	17.05401834	17.19820464	18.23797125	16.84649083	17.23045894	17.75902037	16.98217012	17.98992071	16.77756471	16.33056093	17.8296136	17.03808643	17.91533611	17.69541314	16.93578468	17.13309325	15.96312739	16.67742817	17.83269534	17.73626006	17.46330325	17.65010434	17.50376419	16.63763478	16.79268211	16.26996068	17.68602453	17.50936072	18.10205498	17.61899734	17.43033825	17.4597684	17.68415695	17.28241345	15.73770119	17.75563967	17.56967625	16.89194538	15.56309657	16.95480467	16.92161795	15.90843095	18.01534707	17.61989852	16.73447594	16.83085496	16.41310166	18.30944501	18.05730261	18.21952646	16.96651773	17.60623238	16.81709439	17.92471464	16.65501967	17.17385663	18.1791938	18.03842549	17.42831454	17.80481001	16.32598446	18.28153591	16.91554135	16.93406486	17.49490748	16.76479333	17.08639379	16.90830934	17.48298966	16.87788154	17.42767908	17.53699977	18.37906991	16.74010037	16.76118855	17.28152555	17.79740677	17.34255566	15.46909708	16.55602552	17.79740804	15.85354998	17.22653154	16.26649241	16.14269823	17.2073319	17.51612839	17.59266006	17.14664872	17.65498636	18.24844378	16.22730461	16.56123797	16.60766912	17.69750785	16.85760831	18.0644816	17.49609654	17.56044061	17.77800286	17.3741109	17.62190657	16.26032376	17.58796852	16.87725491	17.49776224	17.33359769	16.44369169	17.23462352	16.56815728	18.05856546	17.27148871	17.17804189	16.57223102	17.48766884	17.18945324	16.42445135	17.10449659	17.27639459	16.45880184	16.61319583	16.86714085	16.18633054	16.56453617	16.05671471	16.97996136	17.29876095	17.12423927	16.82749956	15.98158732	17.58206417	17.79697643	15.88951409	16.64918501	17.49862588	17.49469287	17.20268788	17.50142588	17.7227054	17.04840634	17.51042191	17.30817225	17.42646982	17.24387264	16.56814677	16.26143588	16.47392037	16.30038599	17.46532347	16.60615329	17.12210066	17.26762051	16.73468505	17.38607835	17.36568942	17.31456854	16.45082359	17.94305011	17.96177844	17.66324384	17.50716251	17.04182432	18.01090691	16.97728466	17.37669392	17.85122142	17.08308356	17.9812335	16.90449927	17.78023685	16.68891052	17.29914311	17.02198431	16.14389749	17.20625589	18.79809636	17.05433308	16.91494943	17.72617607	17.15057867	16.57531299	17.78307837	16.74987392	15.76544036	16.55020946	17.0668504	16.04015451	17.07752305	16.50746332	16.93349636	17.52601813	17.91808604	17.92014525	16.49672551	17.00274235	17.64051103	17.27490965	17.98523907	17.89149989	17.8640775	17.21768679	16.84993267	17.10796394	16.42341598	16.3891124	16.75231679	17.06951333	16.3987078	17.63992909	16.90913235	16.55884215	17.28546012	17.80477723	16.37368064	16.91644942	16.93906696	16.47753833	16.21716191	17.91624259	17.13723551	17.35322445	17.69394069	17.00761655	17.1409733	16.68907714	17.51808307	17.73169119	16.27178697	17.23848377	17.82042948	16.32346578	16.9762579	17.63202058	17.16122457	17.84256583	16.74160865	16.49434254	18.15550068	17.25251832	17.87058545	16.4500355	17.56541734	16.22983012	16.23940337	17.586119	15.91159689	17.98836901	18.0547953	16.31307354	16.59758854	17.59109296	17.67223676	15.98383021	17.64234219	16.61643284	16.54961356	17.57083512	17.50879622	17.65420238	17.33450265	17.79718948	16.2822366	17.57210392	15.70440979	16.17030283	16.63808064	17.73972408	16.38400238	18.21557004	16.84947792	17.50910449	16.670624	17.953078	17.12133627	16.22415987	17.12142496	17.5229534	17.66531475	17.71507867	16.80260515	18.21898227	17.27944702	16.91022588	17.3374064	17.84099668	16.11122626	17.9807646	16.76995834	17.88103711	15.62765719	18.02953593	17.39726733	17.89178824	16.72619842	17.01998535	16.97448226	17.54957531	17.13298765	16.4415125	17.9430322	16.71307302	17.07665802	17.6941485	17.77949331	17.21574196	16.32030739	17.09247344	16.57619392	18.02187011	16.51993822	17.19959388	16.84180474	17.02025159	17.25639877	17.01912112	16.31326245	17.18191285	16.9203944	16.85108823	17.55806855	16.96417597	17.25457146	18.20716965	16.33211351	17.77224923	17.05352823	17.38753448	16.81774478	17.26780731	17.36180197	18.16929768	17.18367781	16.13634752	16.70121837	16.75479423	17.07944729	16.25494268	17.08070072	16.6934879	18.11712522	16.5299786	17.24340976	17.78357437	16.87836096	17.28661541	16.89146675	16.09829279	17.97862149	16.02842958	16.84196722	17.16346115	17.73199106	16.89078027	16.20706897	16.38531282	15.98824086	17.24657628	16.12660153	17.04084463	17.50693887	17.57899372	17.80129745	18.39705304	17.17217579	17.69181147	18.65728676	16.47878069	17.74675712	17.85921405	17.7263706	16.84769653	17.06210028	15.96981565	17.17668144	17.46291673	16.78657012	17.17436607	17.55455262	17.108494	16.76207355	18.00832079	16.70235067	16.94326932	17.37387021	18.1136575	18.14363728	17.23209181	15.87729437	17.78409872	15.30323956	16.97626023	17.51594594	17.11884613	16.58568456	16.91859509	17.12783128	18.15535402	15.81595811	17.7273952	17.52167635	16.50982569	17.49679764	16.1428208	17.94462389	17.4200733	17.55653478	16.07250385	17.67220642	17.12807974	16.68995762	17.95217172	16.92175419	15.44739122	17.50305115	16.80804299	16.5295835	17.37492076	17.06012547	16.8963195	17.13872495	16.97180196	16.70259516	17.84233453	17.21229491	17.859521	17.05832008	18.38244836	17.83133721	17.52441596	16.9091156	16.90100084	16.4594496	17.55358755	17.02535351	16.18570619	16.98691054	16.09283122	16.45513969	16.7604037	17.23909546	17.88109293	16.17544271	17.31228167	17.08435934	17.55262404	16.47654969	15.6764826	17.17241448	16.98966947	17.67572951	17.28428971	15.7822492	16.66026371	17.98334078	17.23943668	17.91420263	17.41269555	17.71082777	16.34961508	17.71254686	17.23272582	18.93597181	17.24735084	16.43005303	17.39325077	17.10203832	17.29670045	17.63574888	16.31224948	17.8941952	17.97630795	16.27638516	16.26450469	16.64916677	17.30037354	16.84637413	16.80540549	16.93891498	16.39867669	16.42563289	17.55007213	17.11582448	17.13853668	17.27344696	17.10878554	17.31003762	17.25395904	17.06793398	17.13559343	17.70375347	16.44343108	17.71741833	17.01455944	16.70092686	17.1501629	16.11506081	17.83689928	17.29799462	17.47649133	16.93807832	16.34774432	16.30145446	17.54337333	16.31264391	17.24682891	17.1185346	17.61515837	16.92195693	16.85390166	16.43544654	18.2310698	17.07629996	17.00077301	18.05370538	17.99074597	17.98713039	17.37318672	17.29049083	17.84695038	15.66159147	16.76962999	16.24576903	16.58094771	18.32608291	16.63734796	17.64617384	16.61860073	17.75873094	17.09263543	16.14399299	17.32968457	17.50041225	17.56273479	16.92093055	16.69584444	18.19512295	16.52763415	17.50157809	16.32163396	18.37288223	17.51296485	16.96182886	17.19672269	16.72619038	16.73436711	18.16476762	16.47673311	16.37840139	16.81150307	16.95230934	16.64622132	16.26547927	17.03988257	17.4316817	17.72610342	15.85030051	17.77483657	18.13331075	16.09384006	17.93883952	17.44081898	16.38395594	16.01535141	16.67894375	17.65638302	16.90646236	17.19006338	17.61269896	16.10506937	17.91100514	16.29746742	17.26954575	17.03358833	16.85289392	16.93808699	17.47975018	17.91865198	16.24291091	17.94560943	17.72681369	16.70829287	17.02945985	17.17563193	16.98793633	17.98481533	17.39891289	16.20134024	17.34287904	16.33145398	16.1153731	18.14993226	17.32509979	17.32632457	17.91359422	17.38778343	17.52354602	17.42771441	17.53843055	16.20027408	17.43918649	17.48254343	18.03011639	17.60838579	16.9802031	16.36173474	17.11323177	16.96279071	17.1271327	16.19880636	15.85910535	16.3258209	18.03988263	16.84362508	17.29966905	17.09368644	17.01004377	17.80671281	17.22949638	17.42984079	17.36663681	15.90686316	17.3948028	16.94838753	17.16712077	16.03403579	17.12330246	16.79401164	17.23468029	17.12990759	18.14574453	16.89412677	17.3069998	15.76809434	18.21082959	17.48870549	15.94011497	16.9198697	16.68814923	17.7004028	17.74019195	15.5893358	17.77643922	18.02994975	17.37851781	17.48592435	16.66934516	17.35893901	17.4713719	17.35978153	17.48706811	16.23578265	16.61070491	15.85093789	18.08595003	18.19343454	17.81836851	16.28433642	18.09476674	17.45915259	16.90498048	15.63166507	17.64690307	16.62222954	17.60069223	17.25830404	17.18163726	17.12559041	17.10252399	16.39574768	16.96192827	17.34546436	17.69639877	16.05772542	17.29113467	16.08913927	17.55444541	16.73063152	17.10950114	17.35472646	16.93248307	16.10022382	17.25771164	17.93523954	16.29179207	16.98264563	17.10577539	16.50479859	16.33146205	16.86471943	17.17877146	16.35912334	17.46660088	17.25830976	17.15864484	16.41331244	17.1019032	16.87419529	17.26764834	17.54504032	17.26466696	17.77649626	17.10631806	16.89194413	17.63655832	17.53269391	16.32103125	17.76296029	17.30869211	17.89372776	17.1846063	16.62986899	17.07113568	16.42100807	16.35458347	17.19217426	18.35783051	16.87262408	17.24099757	17.658375	16.47129304	17.35695307	16.75958083	16.52002568	16.87596946	16.04601171	17.12855868	17.06678348	17.4591482	16.40027122	17.0714602	18.26210568	16.68993633	16.88911402	17.20818765	17.28055254	16.26216416	16.81786895	18.6701878	17.9116099	16.79745941	16.90778959	16.14881952	16.14845081	16.48391313	16.45776249	17.01193399	17.84161975	17.0824304	16.46747424	16.67991744	17.25077048	16.97368523	17.8817422	16.82574033	17.95008211	16.1004836	17.16914718	17.78093139	17.83803518	16.89614986	17.84158059	17.72895079	17.30263238	16.26626989	17.88552576	17.20541266	17.25899505	16.56357311	18.17532743	17.81114023	17.13628382	17.29423583	16.91085835	16.58502874	17.1733286	17.15686454	16.81703604	17.00506487	16.47975315	17.42009587	16.43683668	17.30619053	16.83746061	17.15014925	16.8218421	18.14944855	16.71324197	16.20655221	18.0808649	17.91021368	17.01583875	17.41093133	17.98280674	17.37057177	17.26068351	16.15450965	18.10737035	17.76719468	17.10941711	16.18187977	17.92925091	16.55072759	16.4003206	16.87490531	16.33314172	17.17805452	16.86233145	17.95658214	16.10874224	17.32940023	16.69905163	16.54492555	17.02895673	16.7906819	18.05521536	16.12579178	16.68476149	15.72140461	17.71775979	16.45123122	16.84127826	17.75004386	18.03728313	16.50121463	16.64432192	16.53222777	16.57457647	16.36307865	16.24557597	16.28849416	17.34985415	17.97704624	17.87349719	15.84941921	16.73671595	16.4857843	17.76731562	16.79072067	17.21434234	17.40352936	17.90024283	16.85289298	17.54921612	16.71705155	16.8422108	18.00017769	16.18002049	16.57080966	17.72559542	17.31063098	17.34234187	16.77013173	17.17499366	18.30891802	18.57379073	17.13116279	16.27749388	17.32573486	17.66904716	17.43857523	17.41378664	17.47044621	16.25436941	17.00195334	18.00262656	17.19961823	17.0332261	16.36624553	17.12491421	17.69173741	16.65231676	16.05525046	17.11319644	17.47545271	16.76156914	16.9322866	17.18810194	16.39395784	17.17209937	17.01098817	18.0666204	17.22391403	16.19396459	17.44779172	16.59068592	16.11582932	15.80375327	16.71295858	17.10122886	18.05589519	16.27112942	17.48513822	17.66064772	17.9483815	16.15490542	16.7254149	16.21052502	17.23196635	17.36656991	16.88536508	16.62577613	17.95981433	17.19191118	17.08163508	18.0023884	17.06617171	17.1028995	18.26400149	17.22178224	15.97522279	16.97002223	17.63854954	16.94579728	18.21007653	17.83853417	16.20983676	17.41029781	17.20104755	16.21236868	16.14763841	17.15287118	18.68540689	17.48491922	18.50814681	17.41525158	17.04826255	16.38380196	17.00601932	17.9246614	16.07089406	17.61142317	17.07305247	17.54233557	17.03861114	17.51976941	16.97274781	17.92516593	16.0048751	16.11721317	17.15566096	16.87388755	16.88432132	16.78972824	16.0622577	16.44704301	16.0733617	16.61997764	16.17561791	16.97044867	17.27465366	17.65093433	17.89762877	16.08495376	17.20109946	16.19642878	17.89607804	17.08871461	17.69644023	17.46816392	18.42813934	17.45006462	16.55092482	16.2711988	17.20744233	17.64547441	16.47474059	16.15441399	17.15530353	17.90350389	16.54863314	18.10691056	16.23233378	17.17889508	17.73109983	17.89289034	17.29655495	18.13115911	16.64465382	17.44287596	17.94779145	16.48136674	18.23030093	17.39431772	16.50489367	16.52003302	16.31585881	16.31495899	16.87342445	17.58438623	17.87024724	16.29761409	17.96712171	17.70503479	16.78493739	16.97359141	16.96425143	16.79535748	18.05554772	17.37403153	17.27118979	17.20487411	17.60837259	17.88029411	16.10204515	15.86888156
