## Supplementary Table S2 for "Single-Cell Proteomics of Human Peripheral Blood Mononuclear Cells Exceeding 600 Cells per Day" (part 35 of 43)

SERPINB1	19.01467042	18.83846355	19.33942992	19.23121745	19.98427458	19.3711311	19.85089619	18.96495291	19.22267102	18.65827707	19.49144362	19.68757153	20.02876867	19.83655922	20.1062789	18.92375677	20.11015251	18.92316495	19.87636898	18.92388931	19.34102242	18.64115983	20.00802662	18.08901625	18.46027089	20.11850997	20.31942366	19.20379469	19.63346246	19.97925334	19.60500537	19.54597224	20.04470089	19.34809001	19.5477434	18.62121107	19.99201003	19.97659881	20.23243957	18.28566884	19.13487169	19.75031653	19.48979822	20.33803162	20.20996525	19.47880622	20.05667223	19.97134144	19.44448755	19.44723056	20.0578481	19.70289834	19.66768215	19.277125	19.37833799	18.88206343	19.22236441	19.79107344	18.69005785	18.98152292	19.61676731	19.69341452	19.20447061	19.62169352	19.91852165	19.14295182	19.78738374	19.67548197	19.57649735	19.04393075	20.19153977	19.92349911	19.69997454	19.54039635	19.01660296	18.95123962	20.04795973	19.48342198	19.5108898	19.73135249	19.57383694	19.28438449	21.13540588	19.26325358	19.95988497	19.71116736	20.35025646	19.51994828	19.80740691	19.98172375	18.70261514	19.03771472	18.5815465	18.77559727	18.67489966	18.39845886	19.48170836	19.45405542	19.97205676	18.56310576	19.14215662	18.74092461	19.88795716	18.10269898	19.14281931	18.84085041	18.84502304	19.40564904	19.09042049	18.77451992	19.15607979	18.3172245	19.81358887	18.82121541	18.93668614	18.98424702	19.11125516	18.8696991	18.90588721	18.8149556	19.1846364	19.92346342	17.91754858	18.87657556	19.99645322	18.51997426	19.05109809	19.65251884	19.59031945	19.81705544	19.0206743	19.75607361	19.6817187	18.52695268	19.16596825	19.67300876	19.50291951	18.90318875	19.52854012	19.29876939	19.21262983	19.97609783	19.23676877	19.81383147	19.6138396	20.55098095	20.25070541	18.97104806	20.29527833	20.21387982	18.63978022	19.3860895	18.67315281	19.13594687	19.17476855	20.59474262	19.90775319	19.71760747	19.03887209	19.61245356	19.40611087	20.06742469	18.91439715	20.35717832	19.40937851	18.49079749	20.09858698	20.33629587	19.14268172	18.75218975	19.08341466	19.21958799	19.527313	18.67338985	19.03667794	20.34269792	19.39445065	19.93592762	19.07562335	19.32967771	19.69089484	18.44476547	20.12004151	19.37949529	18.94742445	19.48088059	20.64456666	19.67075614	19.11320241	19.62427274	19.83708956	19.96976589	19.1977141	19.22602906	18.64786042	19.82395862	19.61068289	19.1696297	19.45759156	20.23923551	18.71730706	19.80350215	18.33756844	19.34785607	19.14100884	18.35089913	20.33573973	19.40243683	19.69020893	19.18969445	19.53276099	19.88868895	19.39951674	20.43681304	19.71252392	19.35656479	19.32943085	19.0710824	19.51316327	18.95663283	20.32181344	21.05923252	19.42043473	18.80679798	20.34161892	20.26230181	19.98460671	20.18802538	19.04861457	19.77733012	19.08114863	19.56896159	20.19731389	20.28711176	20.09279165	18.73741231	20.4877107	20.66926219	19.9916486	18.8595219	20.65670572	19.96656959	19.38822982	19.06350225	19.09474199	18.77453417	18.57205742	19.20342548	19.35135815	19.96404145	19.26490733	19.84432204	19.39193993	19.95744394	18.39505973	20.57452386	19.76329943	19.47281371	19.22129783	19.38796775	19.72714862	18.25127658	19.56685901	20.05652905	19.91751014	18.83923287	19.21865708	18.74712108	19.8806563	19.77160081	19.39714349	19.88804992	20.2907473	19.49836646	19.72626822	19.61870889	19.67023288	19.36276275	20.28597259	19.58695605	20.37461322	19.36820837	20.13658637	19.98296963	20.22401343	19.57145961	19.34439258	19.18381641	19.59348871	19.04368317	20.36344753	20.07092941	19.31391504	19.40310995	19.19537091	20.26983957	19.46223682	19.46237116	20.28557102	19.34640117	19.24301575	19.01282309	18.98902372	19.74615784	19.59354456	20.43033283	19.51398454	20.01369609	20.51121072	19.49914805	19.11928894	19.22342358	18.99191526	19.47121721	19.90230458	18.9447756	18.32380199	18.93650475	19.29628298	18.07713239	20.75269202	20.94157819	20.14020723	18.8463164	19.94169479	20.24327652	19.78714545	19.05451505	20.08590152	18.95524732	18.28999871	18.57875461	19.36125646	19.10370325	18.48730288	18.27482611	19.99459991	19.50612451	19.0333176	18.99873814	18.66747899	20.4578505	19.06757375	18.78622239	19.65140462	19.16095941	19.99815166	18.75344455	19.28660768	18.79027106	19.96584599	19.18297375	18.95603067	19.96487295	18.44109982	18.99201964	18.66567812	18.93446115	18.67516164	18.40270257	18.66489882	19.94688515	19.50610385	19.98971327	19.65362821	20.3459644	20.02639442	18.98273906	19.80293301	18.92255321	19.13753621	19.30890919	20.27444548	19.09578963	19.14592018	20.44710988	19.87897839	19.31664746	19.28740277	20.41590544	20.32848564	18.78766886	19.7209987	19.64973694	19.15773688	18.67087004	19.88104256	19.63866158	19.00655474	19.34491214	19.37837494	19.57007187	19.86070393	19.29732552	19.50888783	20.18873417	19.9193971	19.45123845	19.67809155	20.47225215	19.52225716	18.6921635	19.47867481	19.76795642	19.49639726	20.31788826	19.7398503	19.47168323	20.16070792	21.10313715	19.68329132	19.71402055	19.63346378	19.79289353	19.39590813	19.91923076	20.08324784	19.24865031	19.63820274	19.41791569	19.0469869	19.61847046	19.82581239	19.8993807	19.33838712	19.48386845	20.40264327	19.224074	19.74770979	19.14363995	19.18005097	20.1675931	18.9752757	19.71505896	19.71543006	19.81550803	20.29932593	19.76104625	20.49704041	19.67566835	19.65476944	20.71249922	20.28660712	19.80050061	19.33961577	19.82665213	20.40195953	18.9808859	19.20214728	19.83323116	19.88856827	18.80458831	19.23226994	19.22711797	18.0696307	19.17104872	19.47514734	19.27091006	18.02951153	20.07933904	18.7254669	18.68359264	18.23002697	18.51770566	18.35952592	19.06557388	19.07427558	19.21646967	19.4062957	19.38118829	19.20799944	18.89589984	20.01166438	19.15856245	19.2091919	19.11801893	19.45893433	18.96245599	19.92974871	18.42483011	19.90627581	19.40832484	19.56815329	19.03093575	19.56075547	19.66024816	19.95491486	19.46826533	19.2060813	20.14701748	18.75612755	18.85739227	19.63693867	19.40555677	19.97069068	19.14396113	19.00294839	19.33870593	20.10503569	19.6427803	18.88289811	19.11047385	20.38865719	19.36672078	19.54743822	19.35586942	19.36716038	18.63479272	20.17913209	19.85866581	19.60654435	19.605393	19.06843582	18.71148964	19.57296963	19.67267993	19.05908931	18.8012881	19.59280926	19.85432907	19.80746828	19.55876029	19.89823559	19.47773169	19.60379079	18.86042544	19.01419099	20.10945097	19.1824216	19.05330583	19.59325885	19.85144525	19.475356	18.75021679	19.07460933	20.34075614	19.64510326	20.37419142	18.51416964	19.63103299	18.64784941	18.81918531	19.22304549	18.49797614	19.96414851	18.31517499	18.61589132	18.48108169	19.13930982	18.85577038	19.72363937	18.85493369	18.68354913	19.248516	19.17460332	20.16455571	18.28653387	18.47686867	19.22174687	19.77363505	18.76524084	18.42071478	19.57007749	19.79391089	19.68522172	19.15141629	18.82675717	18.59173871	19.50856371	19.09461351	20.59454285	19.01098768	18.64261235	19.55622142	19.13262856	20.24394227	19.17391574	18.94249815	19.21855372	18.69052235	18.53971068	19.38654744	19.28164791	19.14286508	18.38831325	20.45609257	20.28962892	18.84944235	18.40229341	19.14985144	19.22190727	20.35209781	19.4949912	18.93740252	19.30201909	18.93793588	19.07358466	20.46110212	18.60567924	19.07506974	19.14312895	19.4477336	20.13314902	19.64851571	19.85442977	19.21390706	18.84549228	19.13400204	19.30057497	19.97799477	19.76057614	20.00546335	19.26936006	19.79791015	19.23584011	18.87996593	19.16709697	19.45397282	22.80504199	19.13853505	19.57966705	18.6251813	19.882036	19.13441151	19.95094833	19.46748025	19.65190612	18.68110913	18.86180558	19.31756793	19.94350536	20.62354583	19.60755754	19.23435376	20.08993656	20.158151	21.26899291	19.58333104	19.96963464	19.39560945	19.86453137	19.15766346	19.22014326	19.34671484	21.61224988	19.90634878	19.19028878	19.8220586	19.64495335	19.62665848	20.15949171	19.10361747	20.71647728	19.70728178	19.51398735	19.85494357	19.99183864	20.97678403	19.50659617	18.99356702	18.78044693	19.31238355	19.04593905	19.96929953	18.9656641	19.35137487	19.6302572	19.62541936	20.25235578	20.34370081	19.94974461	19.66961877	19.75083814	18.64460602	18.74599539	19.83752204	20.40299333	20.09762805	19.36532893	18.89420481	19.20556729	20.64029219	18.99403496	18.75858528	19.50542196	20.4652179	19.02644082	19.29776965	20.23387918	20.49197374	19.06319055	19.55763331	19.25089299	18.86181831	19.13831263	18.6271715	18.23547055	19.64514877	18.42396028	19.0875525	19.12303916	19.24201553	18.42194695	19.30889798	19.27754817	19.45890825	18.75064376	19.72721513	18.90213517	19.17169222	18.43996011	19.57103541	18.51507244	18.94701665	18.96831369	18.84802516	18.11929485	18.85766762	19.55667592	19.23153794	19.81593645	19.3975932	19.3752968	19.62624568	19.4506562	19.79291596	19.67002462	18.83560102	19.8284444	19.55443471	20.27859917	18.85109194	19.1005436	19.76463288	19.88734634	20.23953566	20.26111877	19.16576938	19.59711855	20.1552949	20.63371425	19.11346004	19.75795964	19.72773383	20.02345313	19.69830023	19.35483007	19.0661899	20.73754129	19.95666913	19.87130077	18.95336032	19.31584788	19.99832796	19.39938019	18.32324702	19.44274651	19.31387899	19.51259124	18.28084175	18.6381523	18.90538837	18.71241709	19.51332718	18.97963447	19.09991559	18.7587813	18.41071183	19.17305879	18.85019226	19.46567681	19.03624761	18.69003523	18.67198306	18.68571186	18.5688451	19.41569563	19.14653589	18.35632662	18.80596808	19.39107312	17.78684394	18.83131399	18.72344881	19.76925916	20.18257092	19.06045685	19.31683572	19.66528657	20.64776026	18.91170547	18.7932289	20.33018143	19.22157836	19.53213935	20.34983969	19.97234529	19.26688283	18.56886024	20.36475127	19.40914338	18.83718858	19.52808945	19.88070529	19.60539639	19.83082529	19.41924558	19.29527249	19.23322717	18.4220084	19.7461249	18.87688324	18.84367603	19.2673599	18.90109556	19.06226789	19.52353521	18.93060374	19.09439151	20.50435398	20.57285969	19.22130818	20.00818065	19.41691457	19.8891017	19.24048715	19.21748953	19.78014304	19.31581501	19.54211646	18.93891626	19.53903109	19.18108578	19.41993371	19.40462537	19.90927483	18.07329552	19.7887205	20.36923072	20.01479108	18.73127084	19.5535462	19.51111226	19.99117599	19.81676112	19.46323667	18.4390956	18.87401472	20.92542792	19.57119974	19.65231874	18.75972957	19.68208211	20.63024771	20.36395146	18.83063887	20.54587936	19.55145996	20.00503651	19.39707014	20.64056731	19.28964053	18.81431276	19.89509522	19.32076866	20.11291061	19.93098214	19.50940605	18.87277332	19.56274799	19.04036495	19.43536317	18.91665231	19.48382776	19.43994631	19.61607369	18.83859926	19.55530598	18.89558371	18.81150854	19.21054161	19.07829157	18.78585366	18.62313143	18.97192629	19.34786771	19.69788305	18.81218559	18.98698655	19.52020726	18.88601616	20.04416903	18.38690451	18.74363689	19.24528083	19.30840746	19.40907348	19.45145239	18.66473179	18.9339613	19.29249891	18.97266943	21.78291323	19.02590803	18.67339598	19.3959692	19.09417868	19.17658573	19.1891534	19.27991487	19.20694615	18.78522451	19.63438801	19.4429536	19.29446333	19.52752332	18.86697382	19.20683652	19.34025737	19.64481832	19.04652664	19.22629643	18.60461666	19.54363634	18.90077641	19.56501368	20.16003845	19.98105229	20.01188258	19.69398476	19.17730945	19.40240549	19.49804008	18.2856489	20.16182565	19.94456411	19.35806231	18.45659533	18.71113675	19.25997743	20.01043478	19.05378986	19.27858666	21.01652964	20.60540284	19.45583356	20.55678176	19.26586395	19.70845587	19.14047632	19.0073364	18.78623236	18.93466649	18.50746614	18.63584741	19.18824035	19.00160816	19.57662159	19.36544431	19.67990977	19.63951038	19.65756417	19.56335666	18.45351828	19.79742815	19.50995716	18.88469025	19.70222853	19.31822169	19.59506419	20.72492679	19.41718812	19.14250679	17.64269308	19.35348378	18.98625876	18.79106234	18.94674128	19.25552506	20.04061888	18.27596494	19.99899262	18.8798082	19.86808226	20.04264433	19.21141991	19.51285243	18.68777605	18.28194771	20.12665456	18.9256389	19.95332145	17.9438815	20.38247139	19.38541815	19.97071613	19.02293576	19.12794502	20.10570875	19.05236369	19.629418	18.96958038	19.23208484	19.11478963	19.49082548	19.07762218	18.67326651	18.70683042	19.82525119	19.21650862	19.10341435	19.74175458	20.06823556	19.56223869	20.02336841	19.26196579	20.17353531	19.70382599	18.81843468	19.88166388	19.72006716	19.93746761	20.30095912	19.6331871	20.24778901	19.5791548	18.99831062	19.9965707	19.34363446	18.83782794	19.81884851	19.80546091	19.39060213	19.35150146	19.25945925	20.04001669	19.81676135	18.84115997	19.14763087	20.22065194	18.73876247	19.39616227	18.86527397	18.80302282	19.39604718	18.77029563	18.80846915	20.78165377	18.64074418	18.20313512	19.22386463	18.86465766	19.68284331	19.7921404	19.32642351	20.15636061	20.24201348	19.49111255	19.80390191	18.42514755	19.04670307	20.04769929	20.04231907	18.88144264	19.99576745	19.09646154	20.17593981	18.9081556	19.78248155	19.36447248	18.28145114	19.36409087	20.11491527	19.0915548	19.3291023	18.39471265	18.33494873	19.96660303	19.33841569	19.93499259	18.54729757	19.53436445	19.52465857	19.70702639	18.569421	18.53243209	19.42593316	20.11181208	18.99843931	19.31063747	19.09400244	18.77968274	20.51738559	18.68416779	18.77686836	19.06140092	19.90825412	19.30093684	18.10468605	19.49943183	19.75820703	19.67817071	18.96000454	19.31030287	18.78555944	19.15749743	20.39060254	19.38205995	19.62138645	17.26297089	19.67437039	20.3079727	20.24577282	20.02194767	19.9267966	20.7083386	19.60381104	20.0938255	19.90457016	20.18655441	19.91769885	20.27590575	19.79971275	20.23111653	19.70029609	19.45534609	19.83905639	19.31205557	19.85645825	19.78339611	19.88781763	19.85077191	19.47361488	20.48131511	19.24237063	20.10218077	19.45361469	19.79084175	19.63855364	20.69888486	19.10399883	18.53101044	18.88328627	20.04954336	19.50098251	19.79618824	18.38780006	19.35423192	18.69231972	19.63751459	19.87957621	20.39002487	19.61917147	20.25605902	19.10812597	19.25623898	19.62585886	19.02909712	19.52602581	20.42928803	18.61574429	20.37263291	19.49880372	19.88720392	18.89542899	18.717728	18.59883838	19.69759515	19.45097049	19.50671486	20.49857872	19.52796253	19.43906214	19.47372677	18.77559872	20.80028657	18.8360104	19.34472946	19.57614238	19.22789961	19.80154408	18.82286933	19.33434226	19.23855748	18.15170448	19.91791221	19.72091729	19.70218487	19.50438263	18.90328407	20.19652458	18.84139618	19.39599191	18.39561794	20.29903868	20.28479903	18.85084071	18.76737122	19.21493247	19.55327512	19.19620472	19.03114481	19.71435883	20.64247997	19.67322433	19.26105714	19.64828659	19.40262018	19.12482941	20.13984466	19.09668829	18.85202288	20.3658348	18.54905498	18.99613074	18.93572111	20.2411411	20.21603459	18.39319646	19.07462724	19.25967631	19.0017149	20.09798936	18.54788978	19.14327117	19.54653747	20.01401035	20.35804121	19.02230161	19.99359723	19.40601885	19.69926882	19.25231876	19.17106701	19.51595812	20.1029554	18.50257798	19.31602893	18.80288143	18.91089783	18.5045628	19.24679254	19.1082168	19.77611146	18.66488369	18.9517895	19.10094315	19.53020387	19.43621151	19.85348178	18.69577476	19.10550175	19.03617472	18.97554923	18.87413945	18.86216753	19.28308902	19.75773829	19.24528067	18.23683067	18.49606508	19.36306313	18.78137315	18.69503864	19.44042712	19.16040728	18.68252538	18.71305111	18.57791412	19.88002775	20.51521026	20.09714631	20.20937292	18.83396345	19.28182786	19.03954973	18.55949199	19.16769328	19.8953187	18.30175094	18.29743343	19.16917758	19.54204855	20.00392249	18.39519435	18.23075659	18.31546212	19.51617489	18.99732621	18.743296	19.77359989	18.88399136	19.18814533	19.20868146	18.63997733	19.62822821	19.60208632	18.9165974	19.48147434	19.16527739	19.01232011	18.85015092	18.90206732	17.88876697	19.69178104	18.81442838	18.80408016	19.17184397	19.62906054	19.40422035	19.23363192	19.44553288	19.67054488	19.9324722	19.15213135	19.40800277	19.57213795	19.73738524	18.82338038	20.24214705	18.97465381	19.35946664	20.3011702	19.75843453	20.51490935	19.27101323	19.82955293	20.19983874	20.37500392	20.2189007	20.00746855	19.54959302	20.14883956	19.72800789	19.85908151	19.50805366	19.47819377	20.00724499	19.67203822	19.6403802	19.30503178	20.40486156	19.59858706	19.58712746	20.50490466	19.66269434	19.72306319	20.02744234	19.31115582	19.26583737	19.80561963	20.33256765	20.4366364	19.32922107	18.22536538	19.74082165	18.872912	18.47806801	18.81891605	17.87820204	18.76203587	19.70794762	18.67882338	19.07102561	20.04022541	19.40546246	17.97148953	20.05144701	19.52953301	19.14670675	19.20085489	19.34716008	19.75571732	20.52914838	19.21145682	18.98409625	19.49008337	18.94111433	19.6082712	19.2201661	18.62879848	18.79747851	18.2434682	18.83486283	18.92201007	19.25527575	19.72125744	18.38649936	20.50048579	20.19219386	19.10380218	18.59958348	19.34301311	18.61330789	19.14487448	19.05663699	19.21466164	19.26296345	18.67301034	20.46276553	19.41783093	17.87591219	18.4676	19.29598021	18.75832048	19.06608033	18.96769757	18.78987908	19.03491401	19.71389007	19.22030206	19.95452632	19.30823133	18.52846057	20.07091661	19.41787895	19.34560156	18.14176231	19.60098384	19.57087801	18.30987291	18.92077206	18.34545364	19.28459783	20.01816955	19.68307344	19.324251	18.60723848	18.63081053	18.60960553	18.77857077	19.63698788	19.09588578	18.94005338	19.61548114	18.95965737	19.94775395	17.61168068	19.25857296	19.01435966	19.95310833	18.86114548	20.02149442	18.00022584	18.72957524	18.59507246	19.05598335	19.81087799	19.69495057	18.77572343	18.30724693	19.24374314	18.55903099	20.00627727	19.33395886	19.4249102	19.2481762	20.46181326	20.13749641	19.48377482	20.17212519	20.33309263	19.54904023	18.67336449	19.31156721	19.71793244	20.06446142	19.32703809	19.27364064	19.69257808	19.38241579	20.21754238	20.1893965	19.68549519	18.70514254	19.81204988	19.92993684	19.29723388	18.36534712	19.8062375	20.29512027	18.96553913	20.62573866	19.23815469	19.5618508	18.98616025	19.35066421	18.61927611	19.20384986	18.67528436	18.75857163	19.90347532	18.91788613	19.88999614	19.84565601	18.65283398	18.5596914	20.29054497	19.61603038	19.33741569	20.55265286	19.90633646	19.17402263	20.13443308	18.99557498	19.00455476	18.92085043	18.85763719	18.65552961	19.29960706	19.11087752	19.40874703	19.25124239	19.6344196	18.70612145	20.24239604	19.06532176	18.71348784	19.66455585	19.23741025	19.32067288	19.30637373	19.89106552	19.48910584	19.40718365	20.80557954	18.65698483	20.26958148	18.71129812	19.90873596	19.53322219	20.76432605	19.29522187	20.2738169	20.0257173	19.83607827	19.8842285	19.76421668	19.31565482	18.44011645	19.87192835	19.15664167	19.7010642	20.03331334	19.72381655	20.15772209	19.1343725	19.67220767	19.66660748	19.91196139	19.91676372	19.55543058	19.65645733	19.07917333	20.33147353	20.03718018	19.99088512	19.80205332	19.35959585	20.89025633	20.69374323	20.51078672	19.68571041	19.53847985	19.12149802	18.99774152	20.43505587	19.16484281	18.4446104	19.3872791	19.62576672	19.22546994	18.76501086	18.95102386	18.13860812	18.98639653	20.16681864	20.00917732	18.20386308	18.80769873	19.17926781	19.16656547	18.97235656	20.0615863	19.20647457	19.45360995	19.31799632	19.36822742	20.64676011	18.54470904	18.71986906	19.34267265	19.35743112	20.10756059	19.6221195	19.21708452	19.62920516	20.33623795	19.56764569	19.72752496	19.33182813	19.00711517	18.26634598	20.97400627	20.18592401	18.06220516	19.3921823	20.63728076	19.55197001	20.6509551	19.29792169	18.32110698	18.80293128	19.65900658	19.66283387	19.67753435	19.01953352	19.04663815	18.86562617	18.61586718	20.97592456	18.77012734	20.22990672	19.66400399	19.41988308	18.97516643	20.15905148	20.11515804	20.87908357	19.45821155	19.35192313	19.18091456	19.73162283	19.08088575	18.76156253	18.10666874	18.98443942	19.71618967	18.95455722	19.20309691	19.11693931	19.18524673	19.40331335	19.32783743	19.72414179	19.52088906	19.06323593	18.82792197	19.92119995	20.07933549	18.80575066	20.58041528	19.15605303	19.00459207	19.39742762	19.26930756	18.55482189	18.58630246	18.7375234	20.28530263	19.27048964	19.92635127	19.99410635	20.28851636	19.93177088	18.62577147	19.04530695	19.28248565	19.55970317	19.1141683	18.95038176	20.16093403	20.34547986	18.93343217	19.63820378	20.42662748	19.66210227	18.92843858	18.94028141	19.22168025	20.13829089	19.56845336	19.17240643	19.66279823	18.79062133	19.78364416	20.22249375	19.76422862	18.60596138	19.78196863	19.64920384	19.40539706	19.80315271	19.87688901	18.95857016	20.08110931	18.68545282	19.7419386	19.62539916	17.92834521	20.25936345	20.49367071	18.55705444	19.86371201	18.70940174	18.67270632	19.41570838	19.07822678	19.30819911	19.88693046	19.21970783	19.83074847	18.98661517	19.59134877	20.05193476	18.65892516	18.89248738	19.2661678	19.4222437	19.15598986	19.23080673	19.02725247	18.5064675	20.64984229	19.49702424	19.08255916	19.21090856	19.92666726	18.77406498	20.52348338	19.20891243	20.01231752	18.7663765	19.93744522	20.13814363	20.48669133	19.81352168	19.34668567	18.55704439	18.81094847	19.63730134	20.46179424	19.21167802	18.52960001	18.63563282	18.81146012	18.95364785	19.32615869	19.62444838	19.41016988	19.72049068	19.18392203	19.24202232	19.75777773	18.94001478	19.86834435	19.18881938	19.71950956	19.13330181	18.67794766	20.03540052	19.5005255	19.13996802	19.80871707	19.3902899	20.84202439	18.18798163	19.84611584	19.79361443	19.86053027	20.28937528	19.40494655	19.89361674	19.55543602	19.32016718	20.11760688	19.54679479	19.5320996	18.58038022	19.48890099	19.70005275	19.6805021	18.83680033	19.61683506	19.83363198	20.97248733	19.6180978	20.2556266	19.26556057	20.10257781	19.69031151	20.23514725	19.47442774	20.57312729	20.07563803	19.82094513	19.86517059	20.12090821	20.30615682	20.05397549	19.60422746	19.3940024	18.69310762	18.95494435	19.30026721	20.74762776	19.48819347	19.27174317	19.59997244	18.75415062	19.31965425	19.90439703	20.45418932	20.19558228	19.18731288	20.13973935	19.85317353	19.36182773	19.94010955	20.24972034	18.50217558	19.6078307	19.29040966	19.25919595	19.88615688	19.73848957	19.25438599	18.98896501	19.98651334	19.6570911	19.55709831	19.15527429	18.83926468	19.14418416	19.82558598	19.97450468	18.89625084	20.13222605	20.05960105	19.84661603	18.56630289	19.19455181	19.78019693	19.14801429	19.22644088	18.71839974	19.05268588	19.92020995	19.16648703	19.82924349	19.93413876	19.18314608	18.35730447	20.10863186	19.18002548	18.73313012	19.56858291	19.68192507	19.16240859	18.90714814	19.0383533	18.99957029	18.81642366	18.89818354	18.86738069	18.63689813	19.14270986	19.47457581	19.4865703	19.36031931	18.63612975	18.99479657	19.33359703	18.68113477	19.23614295	18.78447777	18.86407839	18.90010514	19.0572678	19.16972907	19.09791153	18.67541902	19.05811558	19.39126243	19.13429179	18.87417028	19.24969982	18.83287777	18.99957574	18.99595153	19.30956603	18.65335948	19.57325007	18.91307046	19.15952947	18.81238405	19.5691185	20.4216176	19.5191777	19.12482671	19.20709579	20.2754559	19.49266185	20.49322834	18.42625847	19.75898216	19.21184029	19.52641237	18.91965282	19.02265722	19.13270132	18.73683621	20.18364206	18.81180254	18.48186796	19.04982503	18.49731422	18.77219096	18.57889302	19.16169695	20.26850113	18.93301333	19.92811753	19.96244482	20.04055503	19.14182413	20.16276013	20.01853274	19.60283399	20.19843088	20.07752665	20.59821122	19.75915353	19.68353841	19.65845908	20.40455167	20.02849997	20.56418957	19.2928524	19.42634564	20.3953669	20.05148028	19.45531408	19.63365302	20.56428327	20.36094908	19.38897792	19.08104146	20.46235376	19.31925215	18.64833523	18.01604506	19.924151	20.19976989	20.31220877	19.18675094	18.7821936	18.95806207	19.07224025	19.25046121	18.87275278	19.04865181	19.30910974	18.93340791	18.80268096	18.38230793	20.00609452	18.97061709	19.36036936	18.5680007	19.94338993	19.50140431	19.5647228	18.68157969	18.80648552	18.44134727	19.73700516	19.07940805	18.66343121	19.57094268	19.10254032	19.95033619	20.91685331	20.30270919	20.50912094	19.67834893	19.23616957	20.30730644	19.56120509	19.65050493	19.25534631	19.78421423	20.15158947	19.45876758	19.66863508	19.57025293	20.38777316	19.02953296	19.36693939	19.19876252	19.17166386	19.22324199	19.72123279	20.32423387	19.85092909	20.4101246	19.49530267	19.97872668	20.51323277	19.74317701	20.29886677	20.23790461	18.8381231	19.35230858	19.66402411	19.66533873	19.44332781	19.1924565	18.91526829	19.7898903	19.56885983	19.67641325	19.73057866	19.17116676	19.63870485	19.00756395	19.53315498	18.757079	19.07061381	19.29669368	19.97997831	19.54034319	19.21241782	18.51843505	21.10517267	18.9126896	18.94587336	19.44769778	19.6490573	19.70163952	19.08719632	18.5873469	18.79866626	20.69257685	20.03211019	19.08743897	19.35460197	20.10575014	18.99047322	19.27604248	18.76749637	20.55619022	18.77708218	18.25873873	20.08228161	18.54269793	19.07316369	19.10017221	19.04524066	19.31981036	19.3140816	19.85629531	19.87203437	20.29613607	19.31778925	18.70563878	18.60464156	19.17159334	20.30352169	20.30963587	19.93648274	19.77552012	19.69097402	19.15049162	18.26564097	18.48806438	18.89040392	19.95700842	19.13525573	20.05287707	18.62256232	19.088928	18.98053819	19.59282352	19.07946773	19.0071266	18.64047669	20.20226074	19.326865	19.13861646	20.00958255	18.67530911	18.73808762	18.47842912	20.13090348	18.86677862	19.40620102	19.17177392	19.27870669	19.35746897	19.9291336	19.02124751	18.79571185	19.23685255	19.77282906	19.24195158	19.49700515	20.49871389	20.41063315	19.69275309	20.87279329	20.44540744	19.17875089	19.58879881	19.11743684	20.45929956	19.90366188	19.52618947	19.81260629	19.84778422	18.93605231	19.82378233	19.2678412	19.84993068	19.2665239	18.47160572	19.88708858	19.4053241	20.76647363	20.79375666
SERPINB10	15.77149367	15.83816516	15.70143435	15.54773709	16.62294663	15.67712588	17.4167722	14.83744934	15.72307639	15.42978281	15.94561847	15.54050099	16.30429616	16.36273195	17.47297288	16.05456182	15.40939071	16.70491835	16.32800271	16.48835943	17.62569293	18.16070153	16.96419839	15.64467888	17.61812642	17.21129658	17.11141381	15.29163722	16.49745289	16.63813863	15.92441678	16.88020816	15.51056217	17.76769182	16.7405115	16.25761276	15.64458391	16.33147204	16.21320102	16.46893875	15.93466038	15.85925926	17.04099108	15.34196669	17.03318996	16.47796534	17.01206563	16.91626734	16.00592362	16.72978181	16.3656746	15.50641745	16.53687383	16.78643292	16.77127951	16.00632766	16.01161652	16.46272056	15.45256885	16.07788294	16.26758648	15.59435447	16.42758656	16.25827727	16.0318972	16.60149355	16.08898917	16.16022924	15.72873539	16.49332929	17.30996811	16.56042526	16.61266845	17.00019175	16.59260934	16.1864574	17.31319174	14.3599157	16.52937152	16.48266835	17.67215515	16.68271358	17.06710558	15.62191186	16.44002165	16.49053655	16.34434297	16.85434646	16.03041465	16.33142032	16.79974238	17.49191629	16.03493442	17.35133795	16.19935223	15.2599544	16.77675966	16.16048462	16.62233357	16.08080395	17.61759777	15.39447413	15.35684275	17.5819392	15.91980548	16.11695166	14.93364628	17.82469743	17.5436197	16.53271699	15.14825255	15.0672533	16.71883279	16.36552376	14.67659709	16.64423046	16.17701685	15.90044642	15.1151363	15.91723513	14.86672431	16.67848932	16.02489842	16.75968434	17.83691609	16.49819334	15.95954954	16.39136275	17.69371994	17.25116087	16.18610542	16.77285893	16.27889377	15.0572653	16.48823213	16.73203369	16.70906705	15.54509982	17.56768035	15.63383205	16.32825288	15.62891716	16.37315469	16.75930406	15.85971617	16.38124741	17.62763106	15.75645921	16.96940963	16.31535382	16.49563238	16.36103576	15.63976237	16.41402612	16.95454145	17.08044644	16.10648365	17.24243819	17.35704287	15.3581333	16.52063178	16.47032079	15.95617331	16.06897689	16.04330681	16.31075873	16.93250701	17.36578383	16.39238101	15.84498318	15.99302679	15.5776934	16.98754967	15.96622404	16.10735942	17.09990717	17.28985012	16.50674094	16.1042964	16.71845143	16.40743342	14.30260918	16.33495761	16.11227258	16.27480442	16.39010673	16.95345105	16.08632465	16.73347105	16.65035815	16.53422409	15.82953665	15.42880228	16.66334865	16.67823406	16.39373639	16.55458017	16.4212254	16.65390205	17.98092429	16.21109932	17.69677552	15.48810099	16.84648262	17.3464774	15.76737641	16.88529517	15.25335608	16.54367663	17.01351246	16.98149761	17.51321694	15.12485992	17.43828395	17.62860639	15.4105356	15.76177243	16.71677072	15.51139322	15.57257134	15.77215443	17.34856586	15.66450673	17.60028664	15.85571236	15.86145201	16.33044297	19.79123758	16.80555635	15.87801321	15.64798671	15.83977655	17.55771977	17.18742809	16.9531009	15.46014976	16.70164016	15.86470329	15.64741594	16.29772246	17.44412408	16.83565141	16.18194634	15.64522191	16.38276188	17.94767207	16.09402236	17.27671836	14.9084559	15.67215019	16.91233132	17.7753155	16.34268764	15.91774644	16.1013031	16.53415986	16.65622904	15.98056187	15.94007899	16.63691492	16.90507387	16.34426933	15.62649508	15.98603378	16.31675467	16.08031926	16.37100048	17.05090057	16.19101544	14.92337567	16.32920292	16.9533893	17.41156681	15.52482757	16.43144453	15.32179779	14.81420755	15.59463505	17.65002687	15.45346028	16.83116416	14.90798582	17.0729526	15.13213868	16.43385353	14.71827828	15.6732213	15.43626843	16.62793031	16.14350322	16.18371958	16.03753438	14.86043202	15.56997141	16.55416063	15.59660504	15.80970385	15.79782768	17.07225995	15.684535	15.39193716	17.14820544	15.66923316	15.78608114	17.23224311	16.97346896	16.27712295	15.10788049	17.37208057	16.71342302	16.40924688	16.45562818	17.331253	15.9155077	17.40579034	16.02093878	16.30484072	16.34151823	16.08779173	16.52166309	16.39107254	16.14693333	17.19293387	16.54320372	16.3769266	15.87352706	15.92925512	16.20450644	15.97290967	16.53225788	15.92562458	15.8864326	16.17450299	16.70427314	15.64641703	15.87038945	16.47646375	16.66636566	16.41998051	16.32481593	16.11966893	16.42373687	16.74166997	16.00500492	17.40107034	17.01166713	17.05987115	16.56407907	16.08066024	16.64162342	16.95628251	16.3356838	16.0575838	17.30386474	15.753441	15.91136742	15.80758746	15.82562598	15.86778504	15.73296682	15.92106871	16.68625091	17.60051837	16.53114782	16.03032129	15.98203761	16.90263542	16.86532734	16.38619872	15.08754253	15.17165868	15.21927303	16.43169794	15.9274941	15.80739742	16.59959404	15.67804549	16.1090542	16.84937852	16.73654208	15.89024554	15.93903371	16.47842952	14.57544542	16.87054257	15.51684375	15.24977126	17.92073695	15.75228034	16.00064857	16.74392631	14.92783417	16.30444631	15.87663753	14.48923499	15.06073625	16.07461505	15.1967616	15.51709498	16.66515629	15.75885356	18.03142704	17.1051983	15.60238635	17.47313522	16.6420772	16.42237875	17.21358247	15.81088803	16.5044943	15.76620955	16.13093763	16.55831361	15.42010052	15.26071117	15.50370118	16.49774047	15.9414309	17.37641216	16.48546641	16.62976441	16.79523848	16.62572032	16.43558285	16.52157985	16.18697565	16.71233472	16.34636935	17.61093744	16.40809059	15.96409273	16.31975207	16.17704072	17.84657327	17.5120207	16.38904513	16.62755436	15.64127947	16.37341759	16.0470082	16.855666	16.31314457	16.26893012	17.73890369	14.85016229	15.52122848	16.67041668	16.73712526	17.61836476	15.35310823	16.92697932	14.73298553	17.23420663	17.50900465	16.34430615	16.52213254	15.07251721	16.00444813	17.11957357	16.94246958	16.08373537	16.15258544	16.85107997	16.20562354	17.16628909	15.21958384	16.5792618	16.72668721	17.06158525	16.25437108	16.23861014	16.53323222	17.28840769	15.94321938	15.8172882	16.15465928	16.94598569	16.37352474	16.46979575	15.61159254	17.06020488	15.877851	15.95961427	16.57357124	16.52788099	15.62385283	17.32488734	17.38731759	16.02007621	16.15028017	16.36602751	15.62839197	15.6859525	15.53189964	17.15278345	15.74973158	16.76188703	15.99480607	16.16760396	17.18590106	15.81173353	16.15210435	15.74027852	17.16605733	16.03339239	16.88725395	16.26576309	15.69769235	16.24728533	17.27660064	15.72768795	15.47816923	16.52983194	16.60871819	15.4562812	15.46519119	16.15209289	15.66376354	15.76900644	17.71968917	15.86123945	16.84579151	15.31182724	16.71988041	15.95062934	15.78069271	16.62720905	17.95743908	16.16020736	15.33281098	16.35130013	16.3172359	16.05200184	16.11702422	17.35545379	18.24678068	16.64328351	17.04191083	18.59770532	17.50223075	16.13495842	17.30739198	16.65382547	15.84492596	17.23076338	15.51602546	16.13417791	16.62613501	15.58172398	16.37461598	16.86536287	16.45313625	15.908634	15.72991649	16.4152174	17.44105962	14.85426526	15.61546432	15.7874615	17.69138971	16.15181625	16.70107215	16.27604643	17.40918216	17.51855673	15.20869253	18.04029314	16.39389228	16.22904866	16.37919287	15.90898525	17.11287437	17.19509731	16.29984646	17.49510045	17.18777492	17.7717907	15.95030783	16.56557809	15.90638786	16.26768514	16.32231758	15.78858035	15.99859687	16.38452116	16.84875282	18.69042762	16.37831717	17.23316584	16.42638049	15.68368325	17.24310749	17.82529473	15.6775531	15.8154135	17.22487251	15.62901626	17.09679099	16.97093476	16.71756399	15.32192954	15.94214356	17.65690726	17.14264118	18.67034794	16.31088573	17.57050181	15.91546756	16.56872805	18.78807121	16.25309976	17.70950856	16.26157832	17.0029676	15.76298614	16.0569523	16.47093308	15.45634593	16.45247408	15.41373297	16.54474079	16.26462788	17.5261271	15.28328924	16.94533945	15.22153332	17.81279166	16.41675777	16.80433687	17.27610609	17.62203323	16.0185639	16.23545922	16.53815944	16.23619485	15.29328151	15.89702734	15.76917009	16.51804625	17.53670307	17.13522032	16.13972941	17.82629658	16.8771787	15.97619548	16.54848419	15.2434347	15.95009406	16.07062177	16.33368383	16.50966182	16.0959957	16.51913416	15.75259901	16.1055255	14.96857639	16.32447043	16.68818696	16.44335341	17.09176248	15.52464465	16.02400232	15.92951762	16.8561389	16.29368682	17.20120732	16.23874667	17.95839854	16.93877943	16.30990186	16.28011017	14.68967251	16.35453361	15.09950262	16.35117226	16.47932244	16.72227716	15.75004959	15.31669282	16.3902807	16.65430267	18.11682385	16.41708452	16.31858506	18.01199672	17.40056531	15.81225451	16.148682	16.12239833	16.48721543	15.49879532	17.03690586	17.68503746	15.74652856	16.07456355	16.50054178	15.39137686	17.54661996	16.47431916	16.91351209	15.7618843	17.28221093	15.20494958	15.89060884	17.7710739	17.62176851	15.66219949	16.09508013	15.80232248	15.98662516	16.15206014	17.16849069	14.92019274	15.68201628	17.08866776	16.59147857	16.72860257	15.32043097	16.72898086	18.39613998	15.79638461	15.81171497	16.74290247	16.42073225	16.47270226	16.54273146	17.409402	16.1112227	16.09144633	16.96399999	17.68219516	16.63022857	16.18259192	16.66054353	16.74586063	17.63932528	17.42529675	16.49068229	16.23740545	16.12650509	17.95650308	16.6391293	17.56826893	15.53978265	17.84678508	16.75771995	15.39174053	16.4901751	17.85880124	17.17450563	16.73017002	16.19648116	16.08466339	16.42284765	17.4887206	15.6840329	17.01999284	17.65796661	17.74024415	16.37680112	16.48472621	16.40638512	18.35950258	16.92079856	17.26289081	16.69452987	18.09966718	16.76462296	17.28092945	16.73562457	17.92305655	15.86845292	15.61074413	17.92785698	16.79050373	15.40120212	15.63472196	17.85872988	16.25350981	17.43706032	17.02225908	16.11797748	16.67318178	15.7589723	16.30437716	16.98405832	16.93338446	15.99535504	16.17735046	15.73273879	16.92256254	17.39069319	17.81403543	16.36776725	16.83135945	16.62450819	16.64357804	16.10002013	15.8226732	18.50894993	15.90646918	15.73087503	16.59454427	16.62368291	15.92135984	14.73087343	16.46903442	15.9441542	14.19973027	16.73809958	16.57102671	16.59937594	16.68402997	16.54446601	15.62605571	16.24981962	17.29747449	15.16790257	15.68149481	17.24430107	17.02126739	15.78234113	15.99192863	16.83182983	15.98321184	16.15215141	15.98641554	16.09544198	15.77088264	16.3543775	15.73962667	16.0909329	16.17088592	16.28972777	15.88325783	16.25506964	15.965587	16.4361769	17.53177132	16.44955888	15.03442203	15.89339274	15.94294038	16.25806074	17.18352758	17.82315952	16.90332491	16.02655015	15.60208798	16.5008658	15.79241651	15.5015038	15.52858153	15.49461322	16.61432692	14.26164773	15.75216166	15.89822583	16.65168887	15.26769556	15.31625332	15.38701707	16.08546202	16.22757646	15.39390022	16.34672053	15.63457194	15.46046898	15.61983242	15.78988364	15.85347253	16.32463943	16.23359692	18.07136069	16.09261811	16.03935351	15.41814655	16.90315729	15.82655863	16.30001866	15.96769516	15.54092547	15.99702882	16.52009109	15.20981519	16.51979228	15.90504061	16.24574518	14.8461161	16.34539957	15.97456892	18.38323198	16.47893703	16.75700527	18.45192067	16.41538706	17.06763288	17.59114848	16.20822046	16.21914406	16.46795399	16.01051831	17.08132703	15.61019917	15.73864197	16.36043801	16.83156688	16.05955465	16.76636693	16.65986173	15.60693034	16.74736477	16.92681993	16.17038086	16.66054914	17.14219933	16.4342527	15.63251314	16.80179957	16.29015022	16.22572969	17.60785155	17.38105725	15.40912351	16.43883654	16.72399176	16.8332175	16.33557584	16.2501252	16.5082229	17.63276049	15.39974915	15.82717871	15.74536457	15.90991575	16.05505431	15.65228757	17.05767424	16.32656085	16.08167771	17.51521884	16.10121108	16.0573459	17.36224945	16.87551994	16.20611489	17.18656738	16.28624004	16.58908485	16.90144263	16.50910384	16.56422973	16.24466137	16.68456	16.20322677	15.79241732	16.469485	16.17265501	16.78271522	16.02198416	16.51137559	16.47017849	16.36570572	16.24589887	16.96532804	16.57571863	15.89379902	16.65953823	15.69443513	16.35165472	16.47740603	16.68402064	15.96799294	17.44845478	16.15538245	16.80665007	16.07350977	16.07142184	17.46551632	17.19345855	15.78902177	16.59259705	16.00213735	16.75096455	16.56411271	17.23688471	16.64848267	16.18033859	16.88071253	17.20079189	15.88676911	17.15414114	15.92280438	17.42474272	16.27777086	17.36554339	15.48274096	16.36533444	16.86907782	16.16321922	17.05194399	15.75220028	15.811985	16.3198854	16.20047667	16.10425001	16.39576232	15.87219164	17.08080235	15.62775854	16.01381711	16.68586159	16.59404952	17.13454742	16.58514738	16.260045	16.65318665	16.97533918	15.88960783	16.67811139	16.58284168	17.19138634	16.89572225	15.70672069	17.00154705	15.91550494	15.53716613	16.15267854	16.07779726	16.19334672	16.50469167	16.42498722	16.98787042	15.72619997	16.12594201	16.32073424	15.92604015	16.334641	16.9801363	17.4529234	16.73892524	15.87998264	16.57195604	16.69550686	16.19844017	16.70326714	16.50282388	17.42915083	15.57765798	16.23058411	16.57257007	15.98911572	17.09363574	16.27704393	15.72330497	15.53242914	16.60072884	16.46015003	15.59340582	15.39629417	16.23271456	18.28517413	17.26447044	16.26439214	15.24586568	16.78751411	15.68395404	16.24398816	16.80089769	16.1826933	15.57581951	16.98357003	17.11574976	16.9156018	15.65793845	15.94872481	15.86898308	16.76609808	16.83332473	17.36377001	16.33184464	16.45037059	17.11348123	15.82076004	16.22183693	15.90363408	16.65282822	16.24959492	16.29994232	15.79245039	16.58192585	16.1109704	17.45129888	16.17779855	16.29438718	15.97527263	15.92194289	15.86907966	16.72841767	16.48611601	16.78177889	16.32191381	16.12358921	16.06553484	16.34190358	16.27618626	17.16528883	16.08511579	16.74376135	16.6323528	16.79654393	15.85628053	15.95327072	15.98654802	16.85714798	16.71817139	16.87076828	16.84173328	17.3296806	15.73042867	17.73530387	16.66675459	16.93714354	17.12122942	16.66268812	17.26271984	17.55758492	16.86616802	15.38414519	16.44722606	16.35477751	16.13865532	15.95208773	17.00639432	15.53961626	17.02304156	15.86594662	15.97990945	16.3934296	15.1911186	16.37764628	17.72737479	15.81440576	16.15842397	17.15820657	15.91863701	16.84968823	16.04931353	15.63488023	15.70495422	15.90881851	16.35490903	16.10159442	16.71235468	16.06078051	17.35362083	16.92237924	16.42983364	16.22809154	17.80606354	16.44472236	16.31045654	16.46294205	17.63961758	15.68739722	16.11089055	15.59590934	16.56386871	16.35927344	16.60654654	16.76795569	17.21900762	16.17966199	16.13223376	16.17155026	15.60324465	15.84506502	15.31509634	15.85485454	17.35770616	15.77496805	15.91339755	16.34742209	16.24418457	15.95793187	16.15373488	16.10644403	15.47338964	17.19315841	16.36086442	15.65869799	15.35951873	15.69990861	15.92692394	15.46385563	15.59355609	16.09353575	16.10484078	15.61556033	15.55751529	16.24931071	16.30690441	16.03661518	17.41175146	16.59062195	15.94312705	16.34184593	16.66535946	16.51903574	17.16752307	16.61013392	16.37470065	16.50381499	16.52521333	16.22755475	16.1073093	16.75257827	15.86265769	15.73296047	16.53996281	16.54306314	16.4698998	15.96598179	16.20935405	16.30829148	16.68665634	15.91549534	16.90651119	17.39859425	16.01539949	17.17716859	15.69243875	14.98917137	16.36088202	15.92967181	16.67660633	16.21129507	16.49582061	16.08396693	15.79526028	15.51680282	16.45265965	16.64499692	16.48588653	15.31014945	16.25887745	16.71074255	16.72189037	16.66534547	17.17834372	16.03879361	16.79059921	16.32094111	15.65971772	16.64410256	16.79354724	16.50786978	16.85853836	15.86268034	16.16313957	17.0060919	17.34745103	16.74541534	18.13292538	16.77140501	16.97883368	16.68171214	16.71813802	17.33796621	17.02268575	16.36515892	16.3397741	17.30508705	16.78469102	17.33275172	16.36368804	16.719639	17.39808425	16.77707211	15.74869304	17.73801157	15.79878815	16.46447038	17.23016439	17.72078289	16.93276696	16.52935838	16.47617457	16.64554136	16.20759947	16.34460178	15.95458063	17.88966228	15.86295581	16.27024515	16.04942961	17.05957366	16.85905606	17.98250705	16.72763053	16.20204094	16.44444246	16.02285684	16.28617459	15.9319326	16.45643824	16.77227788	16.10550214	17.31260004	15.73998055	16.12998672	16.12168922	16.19009149	15.77787622	15.79066389	17.5143055	16.05100266	16.57309363	16.06262669	16.68874396	16.56134506	16.32338128	16.44683681	16.40632927	16.23603511	16.81286196	15.01373504	16.22128232	16.7903004	17.27356241	17.04372045	15.98427893	15.71039337	16.52035628	16.76953249	17.10838992	15.84604552	16.83685427	16.15415144	15.95359048	16.84391773	17.29412933	16.00826049	17.47526041	15.89997008	15.82559084	17.07664166	16.89611407	16.7394716	16.02498195	17.40441187	17.41614448	16.6468681	15.99203666	16.20637217	17.98603732	16.00347541	15.90867323	16.081827	16.49519761	15.57802055	16.90442133	16.18616481	16.15853802	16.31322729	15.66529626	16.16520342	17.45195446	17.10944729	16.26140447	17.93180234	16.75487508	16.70125024	17.47688198	17.30255794	18.37791235	16.00880532	17.68849475	16.83926442	14.77461374	17.28394769	16.28175011	17.1362364	16.35155882	16.07836007	17.7569383	15.78771894	16.53870905	17.45178438	17.44689576	15.88961225	16.368227	16.37446335	16.14774655	15.65904254	16.96305848	17.03080718	17.17720635	16.17697706	17.39267798	16.46572302	16.34164952	16.73497801	16.45037049	15.9344005	17.18389845	17.24979886	16.01637911	17.43733939	15.71107511	17.04757294	16.10494325	16.17236882	17.03060883	17.21494199	16.89217863	16.05102613	16.30183714	16.25977812	16.27575824	16.1587923	16.4358163	15.54839853	15.1298498	16.57465857	15.39734122	16.96530761	16.3726489	16.67525138	16.6280755	16.13974987	15.87545695	16.34696047	16.38124868	15.65944416	15.32944617	15.68787029	16.3581908	15.62586594	16.20632229	16.50633348	16.42995397	15.62201066	16.53943685	16.72160767	16.98709104	16.6738434	16.4271603	17.02178526	15.80554887	17.49607139	16.75665806	16.44844899	16.31661204	16.0301822	16.50002185	15.89601272	17.17092721	17.09812896	15.44429273	16.9797955	16.94003806	16.03109606	16.48309913	16.17019115	16.35952323	15.58541029	16.01868644	15.69296646	17.11645655	18.17499824	16.24510888	16.38366772	16.57296408	15.85275103	16.59516379	16.47166777	16.33061373	15.43941454	15.01150926	17.0806373	16.36121238	16.22489287	16.01275509	16.23674977	16.9235157	16.365555	16.00129538	16.1191474	16.32373632	15.88069803	16.87351604	16.25755434	16.60124006	16.24886504	16.07975588	17.03994053	16.4238824	15.05919478	16.95500185	17.24558178	16.24591232	16.25831925	15.89740231	16.27629762	16.77475174	15.72122951	16.56638166	16.57675379	16.54041283	16.51943633	16.52298846	15.14104795	18.35935743	15.79877148	16.51000765	15.94027133	16.40259565	15.87813028	16.53109052	15.66890644	17.55774033	15.98132397	16.53407818	15.651505	16.59279401	16.8847392	16.55429808	17.146314	16.52844122	16.84927972	16.96050191	16.11638771	16.16624338	15.90087222	17.18975264	15.56073285	17.08069149	16.14428309	16.45007675	17.16636856	16.17192717	16.27994136	15.76679385	17.57284069	15.3870387	16.47118035	15.9576447	17.1371987	16.59017332	16.08942997	16.41935635	16.39509699	16.55924751	15.37838482	16.58832299	15.38185345	16.57993594	16.92246452	17.03993531	16.91230341	17.07081961	17.01494694	16.32631026	15.78860305	16.22434979	17.2330147	16.890042	15.4770279	16.56819875	16.52532362	16.73875641	16.35161513	15.656492	16.70716824	16.27459986	17.30001444	16.79091338	16.30793438	16.52541661	16.16556359	15.78891007	16.52735023	16.92067067	16.5772506	16.88593861	16.2163498	15.98372395	17.12157323	16.22456215	16.97034021	17.15985495	16.71463917	14.82184984	16.6326356	16.8722272	14.98802584	15.54926024	15.94896646	16.20131013	16.96032976	16.41029344	16.76078753	16.07556955	16.35032653	16.27138662	15.82756491	16.32911258	16.56910448	16.15742471	16.35575953	16.17509634	15.39104269	16.31419571	16.70369832	15.38871719	15.97331059	16.4224912	15.64918439	16.34687295	16.33790623	16.39952785	15.91184459	17.31634442	15.87236253	17.51062691	17.21402945	16.49180836	17.16571061	16.24232951	17.4173966	16.90763706	15.93467435	17.38921489	15.438303	16.13959024	16.93694271	16.16440071	15.92213253	16.95513111	16.29774682	16.12459732	15.98847236	15.9491883	17.14323142	15.38594158	15.66853136	15.62518786	16.47338075	16.02740502	16.69247047	16.76765174	16.01515725	15.21551942	17.73826032	15.75467321	17.28790457	16.9462414	16.89632498	15.56979701	16.60030554	16.61997929	16.63611948	17.56107943	16.30131038	15.86006886	16.98550597	15.31316382	16.35389978	15.63738702	16.96593679	15.77488704	17.08709648	16.72872577	17.01450956	16.19991328	16.3392836	15.21736084	15.7151902	16.37212802	16.9270232	16.20508535	16.82675355	17.19433739	17.03319423	15.93665697	17.31542757	17.19999228	15.75794868	16.0708163	16.11641743	15.89440433	16.47751547	17.32080262	15.59474532	16.97941637	16.52538005	16.74043896	16.20724693	15.88342799	15.74940745	16.49426217	16.55521264	16.48490799	16.47917717	15.80805335	15.88308289	16.06707076	16.82490396	16.09464518	16.24939532	16.92607471	15.80075152	17.16665469	17.25034913	16.71179826	15.76468503	15.85788249	16.5630246	15.48462455	16.1133506	15.70855642	15.84919216	17.38641478	15.48780964	15.57719209	16.3660009	16.80577029	15.89181749	17.01364567	15.94232635	16.79101761	16.63303655	17.47105752	17.03986654	17.00463149	16.4037808	17.06602505	15.59855403	16.76950372	16.70523407	16.29350946	16.46558323	16.865255	16.56752884	15.75649991	16.26449478	16.42382871	15.91201673	16.0714529	16.20097661	15.73234886	16.36088181	16.53299878	16.03504986	15.76466961	16.05013369	16.58240151	16.76795648	16.30283516	17.46962203	16.05369905	15.94813637	16.24750552	17.28205259	17.58727399	16.83643718	16.53885436	16.24076424	16.80591429	15.94250343	15.89869394	14.96362732	15.00543111	15.32930272	17.28547285	17.83738664	16.17581137	15.58522046	15.93376684	15.7501766	16.77726925	15.63448426	16.89326338	17.28259034	17.23610745	15.84348641	17.55004627	16.31227276	15.16644696	16.72638309	16.21065003	16.17428741	17.1328761	16.20036965	15.88762365	16.58497906	18.02886489	15.99068145	18.50099092	17.10234705	17.63875831	15.25504078	16.09223101	15.84909677	16.14773269	15.43799029	16.27431403	15.83563536	14.25086951	17.4746711	15.63841624	15.76303148	15.93123316	15.64976481	15.79523209	15.14628448	15.57718304	16.68177432	15.51950687	16.5884587	15.72438223	15.63092641	15.8142648	16.16863137	17.78134753	17.08932655	15.56205541	16.37299476	16.32965911	16.33005586	16.19733209	16.30454167	16.43036628	15.56761532	15.88840912	16.47955547	16.26990582	16.00935634	16.32522768	16.36050925	15.58889005	16.56989422	16.1487836	16.51639146	16.03949629	16.36262759	16.28376485	16.19927281	16.86560077	15.87858554	15.59071057	15.94003578	16.38435286	16.64844985	16.30234239	15.59086856	15.25446394	15.34753327	16.06683721	17.33045176	15.98521927	16.73883416	16.89523422	15.9075654	15.91194917	17.06189839	16.586401	16.83204187	16.91599925	16.09476474	16.99251232	16.7632986	15.96455205	16.2186269	16.25242667	15.94410021	17.04511345	16.18576053	16.71892011	16.5235177	16.38950237	16.53082917	16.81663282	17.40382217	16.44168508	16.97473075	15.86374895	15.97429092	16.40336131	16.64970278	15.43061923	17.47516176	16.25226222	16.03607239	15.81890314	17.18003037	17.07121248	15.89455501	15.37344935	15.64031159	17.06308686	15.85897411	16.97016096	16.43900552	17.17051172	15.8696312	17.26507728	15.91889227	16.48280598	16.48221818	15.6975559	17.06241768	15.71407022	16.70984083	15.81214307	16.79951171	16.21262618	15.88336869	15.64692633	17.9542301	17.26946273	15.10294585	16.25886894	15.26491646	15.65373538	16.41724044	17.51669666	16.58805787	17.11316086	15.9724481	17.69012075	16.02296757	17.40815232	15.3431328	17.27635781	15.56204605	16.03725382	15.27857763	16.77451973	15.0563319	17.45093574	15.66542917	15.51796917	17.14115892	17.07755264	15.90774994	16.261552	17.46847129	15.55904918	16.0582397	16.17931574	15.77037376	16.29609032	16.24973766	15.52240094	17.33123305	16.38447325	15.85806684	15.42756887	15.62507177	14.80056932	15.13146496	16.02830424	14.81221169	16.67452837	15.97724804	15.97349549	14.78253363	15.98804005	16.40488415	15.71936444	16.50421145	16.32228256	15.56216091	17.51216941	15.44491559	16.27963814	16.86409427	15.86880533	16.3683705	15.73647243	16.24417538	15.76938751	16.32424883	16.00688782	15.78613818	15.93083131	15.69510562	16.64156333	16.14935226	15.78993536	16.285588	15.79611346	16.73231151	15.47804455	15.84347655	15.45238349	16.27141966	15.39636052	15.4819746	15.49424875	15.29813721	16.25937024	15.51455533	16.09131045	14.87024681	15.61344793	15.66329882	15.79973186	16.76027468	16.41396584	15.65127826	16.28972442	16.14322493	17.13305626	16.82968875	16.4672051	16.84311404	16.48873063	15.69391212	16.42715538	17.33695306	16.76354849	15.73402058	15.39052043	15.94821973	15.65751809	15.82834848	16.57422995	16.01374599	15.74941723	16.14777013	16.58256667	17.31445166	15.83767129	17.16742258	16.16158742	16.60246458	17.04857863	16.03137102	16.74551831	15.63114172	17.3108422	16.91647456	15.87416434	16.88815711	16.38716306	16.5256814	17.13402869	15.76554553	17.48415456	15.95896607	16.79582547	16.7116562	16.43128829	16.07453246	16.12302327	17.06897629	16.4719176	16.07735007	16.47639827	17.1319197	17.14392912	15.74282546	15.92590487	15.83204544	15.88290258	16.80879273	16.79162397	16.5552239	16.49785493	16.88821925	17.36440099	16.2996857	17.70582401	17.25279341	17.15755739	16.2520929	17.27457924	16.54713287	17.87874862	16.34764192	16.63599705	16.92710606	16.3496259	17.09688908	17.72031573	15.99881363	16.63683753	16.6376558	17.26243191	17.14534907	16.72308003	15.56972636	17.62912537	16.79054219	16.02408802	17.11359233	17.73870811	16.10567364	16.18809715	16.84771049	15.92181108	16.27147598	15.99644281	16.77980335	16.37243896	16.71889958	17.52354491	17.25079737	16.98519023	15.6787257	16.45628914	17.02924392	16.99980366	16.30767187	16.29659272	16.35696274	16.33348979	15.88300365	16.15772864	16.74047291	15.69965928	15.86446077	16.88356005	16.55439641	16.6193691	16.88939069	16.78491316
SERPINB12	11.62150531	11.62678917	11.64340235	11.66198307	11.66615858	11.60867654	11.58355408	11.56691555	11.64705814	11.69632998	11.56243258	11.63651873	11.60837769	11.67493678	11.66453429	11.64411155	11.5987026	11.6798499	11.67208444	11.54743951	11.58801692	11.64333601	11.63545378	11.58034459	11.61822353	11.59753062	11.62416853	11.59529447	11.61550378	11.68575638	11.62135349	11.59286695	11.56756837	11.69780761	11.63372307	11.63207157	11.56150665	11.65737486	11.65801362	11.61183867	11.60369172	11.60926096	11.67357947	11.54318175	11.6814838	11.66030185	11.62323264	11.60249799	11.64808878	11.63746219	11.59466346	11.5977728	11.59722724	11.67126343	11.67043783	11.6362241	11.62441762	11.66274552	11.60499785	11.63238633	11.68947194	11.60795273	11.61767213	11.62499315	11.7073854	11.60055587	11.68504425	11.65780049	11.64036603	11.65227258	11.5897155	11.60276417	11.60585327	11.5754621	11.58729913	11.65488693	11.60634457	11.63919025	11.65380046	11.67970234	11.62676805	11.64139527	11.59418308	11.60522231	11.61130107	11.61520864	11.64306436	11.6410645	11.62700829	11.61631697	11.5916589	11.59164454	11.59522554	11.57780237	11.64251146	11.62969833	11.63677092	11.65214583	11.62134809	11.61987448	11.6447702	11.61094402	11.62762872	11.56532184	11.63932212	11.57770634	11.62253301	11.67385239	11.59394618	11.67985473	11.67844698	11.62405435	11.72317481	11.61814027	11.5977439	11.57231787	11.63878541	11.55884736	11.57972792	11.65485985	11.65699985	11.69323244	11.65747472	11.65308806	11.63551948	11.65744217	11.70191449	11.60647667	11.64037372	11.66366337	11.6895252	11.66551442	11.60666809	11.66605087	11.60664379	11.69456831	11.65101367	11.63752825	11.61154658	11.6525333	11.66122734	11.62337142	11.59169694	11.62770036	11.56911762	11.6148615	11.577739	11.58347405	11.58326456	11.65848692	11.59287354	11.62271349	11.61149022	11.66653168	11.62120617	11.69082488	11.61175715	11.61448481	11.64996269	11.59571343	11.66869922	11.69441517	11.60795005	11.60339789	11.55171207	11.65885629	11.65813576	11.57529037	11.57107891	11.5523455	11.58865749	11.59152121	11.72023121	11.55363158	11.61591455	11.62855823	11.67539556	11.79308507	11.59597398	11.68404079	11.60590566	11.62611979	11.62624249	11.63975206	11.61025815	11.62692013	11.59114251	11.72556144	11.62477494	11.58393371	11.72750903	11.60892745	11.59189165	11.56356338	11.63939878	11.63615833	11.66210134	11.61274521	11.6647259	11.60187867	11.65752915	11.65526655	11.62999684	11.64863743	11.6492789	11.62490432	11.62669432	11.60233707	11.58176697	11.60131698	11.68509079	11.63929108	11.61797477	11.63901912	11.62126726	11.66259589	11.68663833	11.61935204	11.60599113	11.67194986	11.59837642	11.64503582	11.64667123	11.71041337	11.62009549	11.639712	11.65753561	11.66614015	11.56086099	11.64964528	11.63250684	11.59226806	11.63244737	11.61240302	11.63444038	11.58683374	11.62403613	11.63541956	11.77774511	11.64119887	11.61097556	11.58486739	11.59302352	11.58730768	11.67524668	11.59447376	11.60575517	11.66126392	11.63212237	11.61816955	11.66583188	11.60324375	11.6223786	11.57729713	11.60653598	11.6691658	11.66664691	11.58450462	11.65210081	11.61653176	11.71577761	11.666906	11.64590678	11.61453122	11.52867056	11.63839261	11.62966679	11.74220603	11.63210065	11.61963882	11.64797698	11.61266566	11.60813994	11.56208667	11.6588937	11.62068951	11.66568065	11.6541446	11.60678257	11.61369529	11.57552207	11.64622644	11.66557033	11.57122627	11.62561255	11.6556323	11.61816429	11.56655231	11.58606565	11.68159006	11.60321272	11.65942458	11.54061049	11.69005457	11.63053823	11.63878053	11.67435049	11.54875209	11.61190617	11.58917121	11.67114259	11.63102754	11.61754391	11.66335323	11.67287115	11.58802781	11.62531085	11.59452914	11.60809156	11.62171797	11.70071537	11.66223697	11.65526353	11.66784846	11.6331093	11.66711393	11.57435279	11.74918436	11.70099317	11.51694762	11.63115074	11.60604079	11.64923052	11.55968645	11.69237452	11.61721574	11.69104026	11.60897535	11.5609027	11.6584049	11.63108473	11.62344304	11.69082972	11.68169456	11.62255297	11.61485524	11.67521292	11.59114035	11.67234596	11.72834325	11.65073641	11.66148594	11.62846902	11.58951942	11.60795082	11.63869401	11.61822753	11.68596682	11.58827887	11.66178358	11.68905452	11.6615375	11.61170434	11.67309678	11.65257782	11.66299377	11.60101852	11.60051636	11.65136621	11.6010382	11.59074048	11.58168295	11.57364431	11.59537501	11.59111865	11.6397409	11.60753141	11.63457454	11.61409477	11.62281347	11.63677244	11.62611182	11.60673325	11.54894911	11.58656978	11.60886727	11.61764819	11.67507443	11.63899783	11.56992669	11.65587972	11.58866134	11.56059227	11.57997933	11.66383559	11.61490761	11.56735518	11.57903994	11.59598214	11.64455209	11.65827353	11.65344826	11.54471278	11.62906969	11.67655939	11.6247529	11.66819951	11.62467184	11.61656875	11.63532778	11.60207681	11.55545494	11.62547464	11.63783389	11.57204021	11.60519101	11.66744815	11.57314239	11.66762234	11.63416213	11.66229524	11.63952167	11.63694085	11.65937522	11.64973878	11.66061135	11.62107129	11.60820268	11.56828712	11.67571596	11.57602599	11.6489658	11.62200206	11.61779025	11.62589127	11.64626552	11.63354893	11.65603958	11.59152621	11.69203514	11.54936139	11.67272965	11.56203608	11.62234376	11.65444349	11.6344218	11.59974638	11.60642284	11.61247029	11.64304084	11.56939728	11.52965545	11.58834971	11.61545981	11.57464161	11.57469525	11.68054017	11.54515458	11.62271165	11.59974951	11.61979296	11.57176369	11.63192381	11.62792829	11.61581302	11.58942581	11.56530329	11.63052994	11.5945585	11.61020099	11.63248152	11.60239381	11.60439223	11.61555122	11.55637594	11.64186782	11.58084581	11.62199597	11.56708658	11.66095502	11.57818001	11.58046859	11.59960406	11.60449763	11.57913669	11.66859784	11.59906589	11.58991309	11.59325874	11.58868463	11.56462633	11.61226337	11.5918407	11.72260011	11.62110655	11.61822266	11.57470686	11.58089338	11.62458452	11.65633585	11.64610386	11.67233275	11.7093783	11.62953184	11.63660547	11.59956024	11.64760235	11.64125134	11.67119723	11.61978268	11.58944482	11.68885616	11.62033051	11.61224041	11.68970086	11.61779973	11.68936809	11.67052312	11.66634096	11.53449553	11.61006255	11.54982218	11.59390345	11.61914624	11.61316028	11.64755978	11.7032173	11.6240785	11.64016226	11.63553448	11.60982292	11.63110226	11.59139024	11.67579555	11.60730504	11.68734942	11.60901709	11.63117449	11.64441002	11.61668038	11.49568909	11.6412631	11.59645193	11.64682283	11.65543296	11.62374744	11.72074504	11.73813879	11.62777496	11.64939219	11.67367427	11.65000199	11.57243327	11.69081569	11.58188365	11.67541958	11.60875805	11.64246811	11.63216979	11.73005097	11.64194214	11.66386767	11.57963923	11.62774993	11.60365111	11.59387448	11.60861752	11.63717906	11.62598243	11.60112647	11.6251293	11.60356307	11.63801848	11.5855966	11.61023162	11.69497305	11.58608769	11.63571759	11.60375291	11.6416768	11.59956829	11.65562435	11.62319158	11.66106245	11.64800271	11.64028683	11.63350277	11.68298142	11.70449549	11.6258202	11.73064987	11.66885123	11.67051703	11.62291068	11.67506186	11.62075227	11.60179577	11.63028753	11.50418259	11.64780385	11.62481379	11.6101366	11.63929864	11.58924338	11.62509962	11.66242016	11.65299709	11.63698763	11.72497143	11.65145289	11.5843015	11.62258135	11.57338761	11.59115313	11.58905157	11.63387808	11.6438227	11.65145366	11.62267679	11.59979933	11.68155568	11.63762935	11.58686931	11.73603992	11.64699079	11.63485447	11.63471229	11.66481997	11.52785668	11.66384578	11.7128481	11.64084589	11.65952668	11.65508066	11.71327752	11.64307118	11.61126321	11.63342506	11.63968578	11.6309377	11.60631288	11.57596141	11.63732784	11.57623584	11.5699408	11.5844907	11.59062471	11.62886333	11.6042851	11.56840137	11.55171147	11.61054527	11.63409438	11.56379332	11.61405282	11.54587493	11.61801175	11.60543142	11.55330465	11.59158394	11.59010987	11.6395654	11.64758773	11.59307823	11.64419466	11.60699162	11.57418506	11.70753136	11.58600904	11.64189581	11.6377593	11.54129361	11.64895074	11.64206001	11.59429284	11.6424137	11.62809975	11.57520079	11.59804867	11.62895475	11.65808602	11.68046539	11.6633796	11.62083354	11.6787499	11.62330549	11.60252177	11.63231621	11.62518745	11.63614921	11.63799222	11.5902064	11.61372794	11.55658353	11.56429834	11.59186062	11.67156752	11.71069912	11.56135476	11.5943272	11.65386581	11.56829674	11.58433498	11.65209337	11.69158381	11.62522838	11.68906189	11.58350091	11.65103736	11.57753848	11.67227872	11.57533978	11.62986888	11.69924254	11.62379489	11.60411279	11.70371328	11.63967296	11.65873674	11.6106909	11.67641307	11.59603489	11.60502325	11.64456292	11.60926572	11.64941109	11.65183544	11.67261092	11.73252009	11.59185737	11.67379166	11.64058199	11.68264427	11.60327336	11.62712524	11.62559774	11.66237105	11.68093347	11.66160913	11.58415096	11.67819039	11.65192366	11.66267392	11.66918386	11.68884778	11.62221974	11.6407086	11.60466756	11.64841163	11.62953102	11.64806374	11.58805014	11.67436014	11.63286044	11.68456627	11.59838857	11.61185479	11.66608327	11.60935682	11.68224376	11.6143108	11.64709881	11.69062193	11.62383253	11.61164857	11.63935199	11.6560434	11.60324803	11.60353532	11.59951612	11.73132326	11.68416636	11.58975104	11.57268837	11.61918901	11.67744527	11.61518345	11.59430596	11.61245624	11.67684053	11.63243035	11.68274907	11.6494745	11.63371406	11.63835463	11.61206081	11.64124033	11.57578806	11.71119063	11.6743259	11.6029435	11.64330602	11.57674829	11.59553611	11.58310303	11.64045173	11.61897943	11.57454881	11.60410376	11.58354676	11.67095735	11.59396609	11.62786246	11.64381796	11.55548425	11.57041238	11.59053555	11.70748448	11.57702614	11.62910964	11.5898821	11.67110646	11.64682616	11.61089423	11.59354587	11.63691049	11.66176689	11.56818488	11.61321097	11.54223898	11.68620881	11.65916277	11.64959347	11.64559917	11.64104513	11.66789095	11.60460988	11.65353647	11.64521129	11.59536091	11.63348091	11.6961157	11.57514848	11.68938133	11.69066044	11.6579349	11.71386617	11.57150876	11.63463572	11.65867459	11.6363512	11.67696593	11.6217799	11.68030144	11.54077369	11.62223782	11.70279442	11.69516186	11.58430032	11.64352581	11.66009925	11.65201174	11.66837335	11.60293066	11.62556986	11.55178636	11.65862871	11.58887383	11.68779597	11.62539028	11.586682	11.58543052	11.65509873	11.61774652	11.64741853	11.65208271	11.67454581	11.67871437	11.68528983	11.73764412	11.62950207	11.66929931	11.62138089	11.63657017	11.67652017	11.65001639	11.61657597	11.56530827	11.62976846	11.69554186	11.5840686	11.62197941	11.66565128	11.60333892	11.63789852	11.62966014	11.61232073	11.66594542	11.59465644	11.6288868	11.66600906	11.59051304	11.6653358	11.65476409	11.63979565	11.67195668	11.66394985	11.65123559	11.5849505	11.58760554	11.57489648	11.68577013	11.61831398	11.67388866	11.60425988	11.60533099	11.65498409	11.55516163	11.60357688	11.66227071	11.65695244	11.60600244	11.69914311	11.62566883	11.65214891	11.66338725	11.58751793	11.56299693	11.62150753	11.62699383	11.61627523	11.67006596	11.59373922	11.56901903	11.62342485	11.58503493	11.57919774	11.61589141	11.57164677	11.64443449	11.60854683	11.63559385	11.59125345	11.63255013	11.60959906	11.60659281	11.7618571	11.8828416	11.73427558	11.63096656	11.58661468	11.57501455	11.558359	11.57593707	11.58478517	11.62201931	11.63582768	11.64691008	11.68687722	11.67514118	11.65144361	11.61480098	11.6688013	11.59740596	11.62663298	11.58911728	11.56749176	11.61426259	11.574057	11.64636336	11.65036243	11.69118132	11.6358209	11.61895502	11.61231667	11.62995	11.60986395	11.63974224	11.81707619	11.60927731	11.62400955	11.67903606	11.68392201	11.61943823	11.61853558	11.61529445	11.58307114	11.70704845	11.65266096	11.6774113	11.58531743	11.61659564	11.62175814	11.61228948	11.65083232	11.59376899	11.62092334	11.59652015	11.6611867	11.58920676	11.60901024	11.5715034	11.63664448	11.662169	11.68846262	11.70094756	11.64898903	11.62061207	11.61474964	11.5615308	11.64503923	11.61533714	11.61301605	11.59920686	11.59182443	11.5655486	11.63671937	11.61036981	11.64373192	11.62371121	11.57399967	11.65329846	11.6380977	11.64656581	11.69344655	11.61883288	11.59131247	11.6435449	11.64119319	11.59437767	11.63755857	11.59746392	11.63128186	11.58926234	11.66850581	11.70925454	11.61615077	11.63776554	11.66350729	11.66366888	11.68063785	11.56929972	11.59537612	11.60822654	11.56043247	11.69011535	11.60196428	11.70491545	11.54218182	11.62052393	11.68402328	11.63477526	11.68204671	11.6751951	11.64250724	11.64927934	11.62544733	11.68569053	11.6652223	11.62850478	11.70477077	11.60623901	11.66032193	11.61679201	11.66512635	11.54799551	11.57365755	11.59039964	11.56654918	11.59922282	11.61032651	11.66294979	11.63462726	11.58359858	11.66215396	11.57908885	11.59990335	11.63829092	11.61758423	11.64429238	11.66450257	11.61340258	11.62327367	11.61315397	11.62823227	11.59353817	11.58301977	11.56139904	11.61103551	11.60236995	11.60819903	11.6149049	11.63031738	11.62285148	11.64176346	11.70958036	11.5621048	11.68858577	11.62518627	11.76612427	11.63240142	11.70592817	11.59472553	11.57037118	11.7350484	11.59329023	11.70851018	11.67996489	11.57480321	11.63802664	11.62380475	11.64155721	11.59454579	11.67427243	11.52675669	11.68339806	11.61477153	11.5474916	11.59423052	11.65177032	11.62098416	11.66075283	11.64995377	11.58016614	11.69741524	11.59015196	11.5596339	11.65795024	11.62806012	11.60604567	11.63854052	11.64520853	11.62616205	11.66421273	11.58076087	11.65787279	11.63898423	11.5936376	11.5826553	11.63181848	11.62827373	11.63071725	11.63135071	11.65296263	11.59479892	11.61641581	11.60838112	11.65025123	11.62071211	11.64635417	11.65110525	11.67610964	11.61264892	11.61566586	11.64719271	11.7300957	11.62923639	11.66462476	11.72656827	11.61416258	11.65763242	11.58254278	11.58028294	11.68304565	11.72048391	11.63427842	11.5944858	11.63756182	11.62318559	11.59346446	11.60496722	11.68792533	11.64970581	11.66577371	11.60088018	11.60330575	11.63290624	11.63847127	11.63059645	11.62518622	11.6146103	11.62319615	11.59243333	11.64531791	11.60428545	11.58113639	11.54198161	11.69432211	11.72094897	11.63820326	11.6039033	11.57449653	11.6679161	11.70174328	11.68866819	11.58078255	11.64126453	11.60726607	11.62530703	11.58313029	11.5984292	11.60487306	11.60521604	11.65215417	11.6889604	11.64152965	11.67218838	11.58149153	11.6093712	11.57310638	11.61361262	11.58081383	11.58614685	11.64465708	11.59040041	11.59077867	11.63956441	11.64754345	11.5801043	11.59496811	11.62091328	11.66472897	11.61579492	11.63630078	11.65311324	11.61577952	11.63283393	11.57446433	11.57374902	11.61065802	11.66957291	11.61005099	11.62456322	11.69955254	11.70460945	11.63998607	11.63497626	11.6206502	11.54548706	11.5652267	11.64048349	11.57121268	11.62967308	11.59001985	11.64426042	11.58819309	11.67514081	11.64793338	11.67136756	11.66741865	11.11706559	12.05480899	12.046115	12.54309105	11.8683605	12.70336576	12.07973724	11.27244546	15.23855137	11.04986891	11.68252813	11.53101517	12.54319163	11.36141122	11.95611905	11.28880187	11.55051977	11.43093818	11.54797612	11.19450382	11.87175471	11.55339777	11.5901065	11.12924558	11.53965828	11.65023107	11.6823349	11.1303256	11.87868492	11.9650891	11.70729371	11.61539651	11.65502734	11.67030119	11.5731163	11.64000179	11.63415793	11.62633521	11.65413198	11.63921269	11.58457415	11.599707	11.58757364	11.5977227	11.6217549	11.59972111	11.6174401	11.6310836	11.62631933	11.61160965	11.63687941	11.58501934	11.69316456	11.69789821	11.68144702	11.66645446	11.66010765	11.728271	11.65792142	11.61981767	11.68868878	11.58156663	11.72420942	11.56403146	11.65019455	11.55005759	11.63200695	11.64410225	11.62392541	11.62757829	11.66580804	11.56350803	11.61974939	11.65140863	11.5726469	11.60434887	11.64435295	11.56780978	11.5879008	11.58659145	11.59762479	11.58888056	11.59191815	11.64511769	11.61707884	11.56699356	11.71154457	11.68836657	11.5550993	11.67149121	11.64083741	11.62575174	11.56503814	11.6338499	11.63693117	11.53793729	11.60167977	11.63162098	11.62219706	11.64114264	11.55614294	11.59966304	11.58194753	11.6190962	11.63998541	11.59633921	11.64983207	11.67855658	11.61885532	11.57978075	11.59233281	11.61879353	11.63640521	11.56462568	11.56801376	11.6456419	11.60056239	11.62838314	11.61779774	11.66940987	11.6664504	11.68389798	11.65810011	11.62597655	11.60063456	11.61603179	11.63317565	11.66740062	11.59183242	11.7190308	11.5921621	11.67572638	11.69887858	11.58403699	11.63792896	11.64738509	11.65801095	11.6174489	11.68656137	11.65872495	11.58488895	11.64962596	11.72581722	11.63820129	11.67656321	11.63645213	11.6454261	11.57764498	11.69886715	11.68806471	11.65087108	11.67407806	11.62981523	11.71928957	11.64601747	11.62412436	11.68789444	11.61185932	11.58034517	11.61013604	11.58984844	11.61842446	11.55658745	11.60138117	11.62507167	11.60244124	11.59500288	11.66861493	11.64792781	11.62495059	11.63250019	11.56923788	11.67730527	11.62761507	11.6055839	11.61797038	11.59574012	11.60250011	11.68878321	11.69642978	11.60012289	11.6866798	11.64431296	11.7167721	11.62151085	11.69158897	11.62297875	11.6481675	11.61368841	11.64774745	11.60803005	11.62253063	11.70602254	11.62223496	11.70113717	11.66864068	11.58196452	11.63245106	11.72044151	11.61569032	11.62340144	11.69516721	11.6360006	11.78642658	11.61595765	11.61183876	11.65075564	11.60483828	11.61212783	11.63843487	11.6670322	11.47256464	11.20847057	11.87306294	11.63472722	11.91098902	12.00253614	12.43144425	13.99401638	11.74910917	12.4865651	12.48986227	12.07014676	11.48746617	11.52743683	11.51633012	11.48824753	11.02947112	11.26454973	11.7576806	11.06400619	11.14044458	11.92490577	13.94902937	10.94600133	10.98213719	11.86967994	11.65300381	11.47596598	11.60515539	11.6547587	11.58965525	11.71815943	11.57600058	11.61656234	11.63562423	11.67946302	11.5619565	11.62827987	11.60226152	11.5731508	11.61547382	11.57624059	11.63470068	11.63071983	11.65260197	11.67015692	11.59005693	11.67753191	11.6454148	11.5965373	11.6493214	11.63699211	11.72800419	11.6136232	11.57921063	11.64343046	11.58160557	11.65719695	11.6736114	11.64078525	11.65934888	11.61501162	11.64850771	11.60961938	11.65714003	11.57913022	11.55692796	11.63893543	11.74119803	11.65021698	11.60101177	11.61970203	11.61385787	11.68083995	11.66065271	11.59825856	11.5717296	11.54999956	11.56216822	11.62305043	11.66668472	11.63537732	11.68008821	11.5838496	11.63692622	11.63462333	11.56986722	11.70960208	11.68079884	11.69580021	11.62319215	11.70727792	11.63517998	11.65455569	11.66797171	11.65119276	11.65965164	11.63361435	11.63272882	11.5928634	11.61465742	11.59469342	11.58884058	11.63312805	11.6408275	11.63484617	11.66550702	11.64231435	11.7011328	11.65603054	11.70472691	11.73371317	11.56725329	11.62501798	11.62479111	11.57497563	11.76697696	11.71531626	11.62823425	11.62628324	11.57865533	11.64350625	11.6086043	11.60697865	11.67154154	11.60415445	11.65347078	11.61476888	11.57696595	11.60632245	11.67789974	11.70655199	11.65437451	11.62286189	11.50955452	11.55929482	11.65410711	11.64495782	11.65559932	11.66472132	11.68558124	11.59707798	11.58794641	11.65374612	11.63286248	11.65604876	11.63293188	11.48819953	11.69263715	11.68438448	11.59827423	11.66585309	11.66612312	11.67458325	11.7039217	11.59564081	11.58472331	11.59450245	11.60947919	11.61132777	11.6342353	11.63341451	11.58723821	11.62338888	11.61428432	11.61695972	11.59291101	11.61820727	11.60955818	11.60048701	11.58879507	11.58190392	11.62754129	11.69034804	11.65055966	11.63656089	11.65239874	11.63955258	11.56148111	11.56234322	11.6212608	11.59568366	11.62071107	11.54767194	11.59922161	11.58920874	11.65150248	11.58902262	11.64674999	11.60196209	11.6233559	11.64659187	11.71574702	11.63056203	11.65747595	11.64523287	11.61645021	11.66254851	11.60617326	11.73284704	11.66390302	11.64275671	11.68751342	11.56222459	11.6365595	11.57433682	11.57581116	11.77532133	11.58943869	11.70355853	11.66090298	11.6858468	11.61155974	11.62457021	11.6260617	11.61669959	11.61328434	11.61183533	11.57294557	11.64602217	11.57402535	11.64499328	11.56943471	11.6669696	11.61472727	11.62722856	11.66098133	11.66923597	11.6219462	11.69688668	11.60616832	11.56930574	11.54538836	11.65791539	11.63664252	11.61053704	11.57578869	11.57638066	11.73539506	11.5900601	11.63734351	11.67777302	11.56024438	11.69372293	11.66656404	11.58132697	11.60780262	11.64850557	11.66693668	11.60257379	11.56228488	11.60015922	11.62289829	11.60193898	11.58664013	11.62560095	11.64459172	11.62041605	11.62294501	11.59916878	11.71302781	11.64717441	11.65646557	11.62553776	11.62302021	11.6480693	11.61030553	11.60943858	11.70318538	11.71122226	11.54924866	11.58904301	11.62118929	11.57395294	11.67117384	11.62195486	11.58579851	11.6377479	11.58989138	11.6801983	11.59512832	11.68304639	11.61143956	11.63133532	11.63544747	11.62336066	11.70288675	11.63115371	11.62618938	11.68022663	11.68005874	11.59112224	11.56884048	11.60202778	11.61180612	11.66134591	11.63177897	11.55963773	11.68918742	11.64414836	11.72955745	11.6113847	11.59852395	11.68126852	11.5588627	11.59372235	11.63669823	11.63287146	11.62337889	11.60614722	11.62348782	11.57658808	11.61355187	11.63611783	11.63583634	11.59428811	11.60953339	11.71021161	11.66837943	11.54688881	11.65765582	11.59245433	11.57888867	11.6321318	11.61987628	11.64616206	11.65854655	11.69937228	11.68524561	11.6384867	11.59133047	11.62637923	11.59597854	11.59526137	11.6221684	11.58106062	11.59585393	11.71889209	11.71477012	11.61566542	11.66047149	11.60857286	11.61413556	11.62652843	11.6413161	11.61587065	11.62567676	11.63701012	11.66424638	11.66317171	11.64726164	11.60701925	11.63354853	11.63124006	11.66444906	11.63827405	11.64230047	11.63624676	11.51780075	11.68714188	11.71299529	11.56801872	11.58664473	11.60681245	11.6363237	11.54828042	11.5910031	11.60212688	11.63936228	11.6100153	11.59810367	11.63814617	11.55636664	11.63406666	11.65588224	11.62357991	11.57925891	11.5748672	11.62114489	11.60953108	11.61596127	11.53991592	11.590312	11.6214828	11.63426101	11.59152611	11.56929438	11.66988241	11.68661028	11.5874593	11.68260036	11.61161509	11.65020703	11.57461524	11.64330128	11.62898482	11.59105098	11.60715711	11.58959507	11.73112961	11.57468946	11.64888696	11.64314342	11.58568088	11.5937871	11.62357281	11.65637163	11.60835035	11.60673864	11.65483251	11.60421804	11.56718958	11.61036291	11.56585564	11.67666075	11.61437866	11.59852273	11.67185478	11.57091866	11.65005199	11.64129156	11.668348	11.6594821	11.59831345	11.65535298	11.60552138	11.67912611	11.62313682	11.67339356	11.56623964	11.65231389	11.61584097	11.61931346	11.61672263	11.72555291	11.62659305	11.65535561	11.61808226	11.65619761	11.63636408	11.65438298	11.70387201	11.68504121	11.6700734	11.76578622	11.65331042	11.63217178	11.63396354	11.71302039	11.70363366	11.62730048	11.57646934	11.67765102	11.72110237	11.63961491	11.66573919	11.69420617	11.61586567	11.60954834	11.61533878	11.64888478	11.62154217	11.63270973	11.75016073	11.60392993	11.60620603	11.53717568	11.63062789	11.69454758	11.63809462	11.6133324	11.61844442	11.60050679	11.68922355	11.55468213	11.64817822	11.66027583	11.63879932	11.65390097	11.60051553	11.68778758	11.59439137	11.60280719	11.54958631	11.62180611	11.63466613	11.62535192	11.7039284	11.57559959	11.65804312	11.6167964	11.63562284	11.58448478	11.61362391	11.57752331	11.60795551	11.63869783	11.50663314	11.6718664	11.61428432	11.60485233	11.60548413	11.64457643	11.60247111	11.64978638	11.67243863	11.66462621	11.61807933	11.55518947	11.59468876	11.66269618	11.50682223	11.57934356	11.58744431	11.73610862	11.62246202	11.66709159	11.60145284	11.55288634	11.6026138	11.74974482	11.62201405	11.59839248	11.55808163	11.59362874	11.58496843	11.64665796	11.54656821	11.55957741	11.62321438	11.59352839	11.58274714	11.65645512	11.56789162	11.57743978	11.6290028	11.56602025	11.69555832	11.70253419	11.61494336	11.55979272	11.73394274	11.65083859	11.71495641	11.64284169	11.66409836	11.58258748	11.61528271	11.6645787	11.58371701	11.61348043	11.57689961	11.59039408	11.67463045	11.61258023	11.5924284	11.58341283	11.65455352	11.55822281	11.63204597	11.59173621	11.6174815	11.6359363	11.5833094	11.6917909	11.62329003	11.54296064	11.60624871	11.60924847	11.62124756	11.65346835	11.62338904	11.73176759	11.60220251	11.59880153	11.66280853	11.64728726	11.65502928	11.64680541	11.60329261	11.65602635	11.58697543	11.71307214	11.58312045	11.59908658	11.65201476	11.62740774	11.58962548	11.65243477	11.60571023	11.65362571	11.69822569	11.72317859	11.65901229	11.63081582	11.62959935	11.61777526	11.71664846	11.7032626	11.63044106	11.61892245	11.59357919	11.62844382	11.53765286	11.53424709	11.70479346	11.66865859	11.71037552	11.54343525	11.59237284	11.61049756	11.55918354	11.65076405	11.57008047	11.6120394	11.6651462	11.6454138	11.6582326	11.64186733	11.61844137	11.66595562	11.61815762	11.59160058	11.58056628	11.62770289	11.5272551	11.55737236	11.54556612	11.57711401	11.58626171	11.61252438	11.6340583	11.63195653	11.65181375	11.61402876	11.53666479	11.56872437	11.62572976	11.60462288	11.58041465	11.64626216	11.60508799	11.6668658	11.65621171	11.60276771	11.6203734	11.61578498	11.66034215	11.59086418	11.56138753	11.6467905	11.56308961	11.60196019	11.63177829	11.59160968	11.58894545	11.60921905	11.65604478	11.62996167	11.65984599	11.74518437	11.68464341	11.62657048	11.67502842	11.59505985	11.69079481	11.64387968	11.55373289	11.56665819	11.57986825	11.57813078	11.60541313	11.67291109	11.59409694	11.64610861	11.74759956	11.60237021	11.5685427	11.65766174	11.58482661	11.60723924	11.63816438	11.615113	11.61076969	11.68420782	11.66599327	11.67813685	11.5747288	11.54540277
SERPINB6	12.77072707	12.77384024	12.78362847	12.79457594	12.79703609	12.76316856	12.74836679	12.73856363	12.7857824	12.81481261	12.73592234	12.77957275	12.76299248	12.80220806	12.79607908	12.78404631	12.75729207	12.8051028	12.80052751	12.72708865	12.75099623	12.78358938	12.77894529	12.74647581	12.7687935	12.75660156	12.7722962	12.75528405	12.76719106	12.8085828	12.77063762	12.75385379	12.73894826	12.8156832	12.77792559	12.77695255	12.73537679	12.79186086	12.7922372	12.76503164	12.76023158	12.76351289	12.80140836	12.72458005	12.80606547	12.79358539	12.77174479	12.75952825	12.78638964	12.78012862	12.75491227	12.75674425	12.75642281	12.80004378	12.79955735	12.77939915	12.77244296	12.79502516	12.76100113	12.777138	12.81077195	12.7627421	12.76846862	12.77278205	12.82132628	12.75838399	12.80816323	12.79211163	12.78183952	12.78885467	12.75199701	12.75968508	12.76150513	12.74359913	12.75057332	12.790395	12.7617946	12.78114676	12.78975487	12.80501586	12.7738278	12.78244593	12.75462923	12.76113338	12.76471489	12.76701717	12.78342933	12.78225104	12.77396934	12.76767018	12.75314203	12.75313357	12.75524344	12.74497798	12.78310357	12.77555427	12.77972133	12.78877999	12.77063444	12.76976621	12.78443438	12.76450452	12.77433489	12.73762464	12.78122446	12.7449214	12.77133258	12.80156916	12.75448966	12.80510564	12.80427622	12.77222893	12.83062916	12.76874444	12.75672722	12.74174659	12.78090824	12.73380998	12.74611248	12.79037905	12.7916399	12.81298758	12.79191969	12.78933514	12.778984	12.79190051	12.81810291	12.76187243	12.78184405	12.79556595	12.81080333	12.79665656	12.76198521	12.79697263	12.7619709	12.81377466	12.78811294	12.78016754	12.76485954	12.78900828	12.79413068	12.77182656	12.75316444	12.7743771	12.73986106	12.76681264	12.74494064	12.74831964	12.74819622	12.79251606	12.09828965	12.41132352	13.03750938	12.25035985	12.16027711	13.5966277	12.35164428	12.32336673	12.26441616	12.28622109	12.99918159	13.02775635	12.31398053	13.48512572	12.58577675	12.6528052	13.25499251	13.35789526	11.89439612	13.15411525	12.54509402	12.33212073	12.47321628	12.42885229	13.0022808	12.56436468	12.83176572	13.10620219	13.09036925	12.70555632	12.761536	12.77344585	12.77351814	12.78147777	12.76410042	12.7739174	12.75283778	12.83203533	12.77265348	12.74859047	12.83318282	12.76331639	12.75327916	12.73658858	12.78126962	12.7793604	12.79464562	12.76556576	12.79619197	12.75916336	12.79195176	12.79061867	12.77573015	12.78671289	12.78709084	12.77272972	12.77378436	12.75943344	12.74731386	12.75883242	12.24406152	13.0402404	11.72637158	13.29937202	12.83925412	12.54990933	12.36651758	12.31358152	12.14975208	12.94390054	12.83541022	13.05674956	12.06780577	12.4271166	13.16849849	12.96447425	12.79340197	13.37309657	12.83986604	13.26249593	11.95640455	11.84149444	12.90055091	13.14101285	12.65967788	12.69926536	13.03032159	12.68557589	12.87767407	12.57638794	12.76452311	12.74914058	12.75394604	12.75057836	12.80239065	12.7548005	12.76144733	12.79415223	12.77698248	12.76876169	12.7968436	12.75996764	12.7712416	12.7446803	12.76190738	12.79880789	12.7973238	12.74892684	12.78875346	12.76779674	12.82627085	12.79747645	12.78510404	12.76661805	12.71603028	12.78067681	12.77553569	12.84184207	12.77696968	12.76962736	12.78632377	12.76551888	12.7628524	12.73571853	12.79275573	12.77024642	12.79675449	12.78995763	12.76205266	12.76612553	12.74363446	12.78529238	12.7966895	12.74110344	12.77314699	12.79083416	12.7687586	12.73834962	12.74984657	12.80612807	12.75994936	12.79306852	12.7230651	12.81111523	12.77604913	12.78090536	12.80186263	12.727862	12.76507141	12.75167632	13.06934763	12.51896526	13.05832792	13.17289549	12.19745153	12.88106576	12.98745148	13.49212442	12.59036921	13.37467436	11.86519998	12.37572053	12.70661103	12.61539225	12.33769164	11.89425204	12.09369095	12.78065844	12.81756008	12.98081851	12.77641001	13.14204235	13.14333856	12.90602456	11.95513206	12.8202085	11.85796323	12.53708811	13.09455627	12.68419754	13.25975944	12.12245553	12.31735755	13.11999721	12.36697545	11.93258786	12.29517927	12.84888296	12.13178555	12.94885771	12.28763102	12.56769806	12.96801328	13.26011699	12.49962027	11.79796657	12.9141219	12.61985849	12.76622263	13.21870055	13.12895155	12.86937288	11.85185342	13.46223035	12.68075207	13.39944924	12.85472474	12.73565639	12.7783454	12.82894233	12.75260091	12.74726435	12.74252811	12.7553315	12.75282372	12.7814712	12.76249387	12.77842726	12.76636089	12.77149782	12.77972223	12.77344116	12.7620236	12.72797808	12.7501436	12.76328093	12.76845452	12.80228916	12.78103339	12.74033775	12.79097994	12.75137591	12.73483805	12.74626061	12.79566741	12.76683981	12.73882266	12.74570713	12.75568922	12.78430587	12.79239034	12.78954736	12.7254821	12.77518388	12.80316408	12.7726405	12.79823857	12.77259274	12.76781853	12.77887105	12.7592801	12.73181122	12.77306574	12.78034762	12.741583	12.76111494	12.79779588	12.74223239	12.79789851	12.77818427	12.79475986	12.78134203	12.77982145	12.79303944	12.78736179	12.79376775	12.77047135	12.76288937	12.73937174	12.80266715	12.74393136	12.78690637	12.77101975	12.76853822	12.77331121	12.7853154	12.77782299	12.79107413	12.75306385	12.81228215	12.72822099	12.80090766	12.73568873	12.77122107	12.79013373	12.77833727	12.75790705	12.76184071	12.76540378	12.78341547	12.74002583	12.71661056	12.75119231	12.76716516	12.74311571	12.74314731	12.80550949	12.72574241	12.77143783	12.75790889	12.76971818	12.74142008	12.77686549	12.77451139	12.76737326	12.75182633	12.73761371	12.77604425	12.75485043	12.76406674	12.77719408	12.75946687	12.76064431	12.76721901	12.73235386	12.78272434	12.74677113	12.77101616	12.7386644	12.79397023	12.74520048	12.74654887	12.75782319	12.76070641	12.74576414	12.79847326	12.75750611	12.75211342	12.75408463	12.75138964	12.73721486	12.76528186	12.75324914	12.83029056	12.77049213	12.76879298	12.74315415	12.74679915	12.7725413	12.79124869	12.78522015	12.80067381	12.82250047	12.77545618	12.77962385	12.75779738	12.78610304	12.78236112	12.80000478	12.76971212	12.75183753	12.81040914	12.7700349	12.76526833	12.81090683	12.7685438	12.81071077	12.79960761	12.79714354	12.71946226	12.76398518	12.72849248	12.75446449	12.76933714	12.76581031	12.78607796	12.81887051	12.77224316	12.78171946	12.77899284	12.76384399	12.77638144	12.75298374	12.80271404	12.76236049	12.8095214	12.76336921	12.776424	12.78422217	12.76788429	12.69659811	12.78236806	12.75596601	12.78564376	12.79071671	12.7720481	12.82919758	12.83944571	12.77442105	12.78715759	12.80146421	12.78751687	12.74181458	12.81156367	12.74738261	12.80249252	12.76321658	12.78307803	12.77701042	12.83468049	12.78276814	12.79568632	12.74606023	12.7744063	12.76020766	12.75444742	12.76313379	12.7799618	12.77336492	12.75872017	12.77286227	12.76015578	12.78045637	12.74957022	12.76408479	12.81401312	12.74985956	12.77910073	12.76026763	12.7826118	12.75780212	12.79082948	12.7717206	12.79403352	12.78633893	12.78179285	12.77779579	12.80694784	12.8196236	12.77326934	12.83503335	12.79862255	12.79960401	12.77155509	12.80228176	12.77028339	12.75911452	12.77590142	12.70160234	12.78622176	12.77267638	12.7640288	12.78121062	12.75171884	12.77284479	12.79483347	12.78928154	12.77984901	12.83168771	12.78837172	12.74880716	12.77136106	12.74237687	12.75284404	12.75160583	12.77801691	12.78387613	12.78837217	12.77141729	12.75793824	12.80610782	12.7802271	12.75032008	12.83820908	12.78574272	12.77859219	12.77850842	12.7962474	12.71555075	12.79567342	12.82454482	12.78212224	12.79312867	12.79050914	12.82479783	12.78343335	12.76469259	12.77775	12.78143872	12.77628449	12.76177593	12.74389331	12.78004946	12.744055	12.74034606	12.74891864	12.7525327	12.7750623	12.76058119	12.73943905	12.72960563	12.76426959	12.77814436	12.73672406	12.76633618	12.72616682	12.76866872	12.76125659	12.7305443	12.75309787	12.75222937	12.78136779	12.78609443	12.75397827	12.78409528	12.76217583	12.74284672	12.82141229	12.74981322	12.78274084	12.85062704	13.15640538	12.88355472	13.08430533	12.03737235	13.04353986	12.85725351	13.04896934	12.83858277	12.35012106	12.56373712	13.60953842	12.85077293	12.46244111	12.71785378	13.3471144	12.88863325	12.64434764	13.1014349	12.92437946	12.78448182	11.92866698	12.19175734	12.46687973	12.02483034	12.93045698	12.80142646	11.72470159	12.5414771	12.19068612	12.78979338	12.73937741	12.74882689	12.78874908	12.81201623	12.77292065	12.81053036	12.74833547	12.7881269	12.74482249	12.80064198	12.74352706	12.77565476	12.81652864	12.77207605	12.76047967	12.81916273	12.78143117	12.79266325	12.76435539	12.80307787	12.75572029	12.76101609	12.78431226	12.76351569	12.78716873	12.78859711	12.8008377	12.83613526	12.75325896	12.80153338	12.78196676	12.8067492	12.75998509	12.77403824	12.77313827	12.79480453	12.80574122	12.79435562	12.74871847	12.80412504	12.78864909	12.79498298	12.79881853	12.81040421	12.771148	12.78204135	12.76080653	12.78657986	12.77545569	12.78637489	12.75101581	12.80186832	12.77741734	12.80788161	12.75710705	12.76504113	12.79699171	12.76356937	12.80651322	11.94187253	12.06526563	12.79643702	13.01079982	13.17006286	12.9891047	13.22938571	13.20756312	12.95462522	11.79408713	12.87325574	13.27004856	12.79739537	12.66092667	12.76201048	12.81770444	12.65947265	12.77868904	13.11437773	13.08903819	12.91380158	12.27575554	12.25313736	11.93039057	12.69795869	12.37605617	13.11560089	12.38290343	12.20373242	12.16476141	12.75979074	12.78357171	12.74435693	12.75542642	12.74810104	12.78189001	12.76923886	12.74306103	12.76047435	12.74836248	12.79986345	12.75450139	12.77447261	12.78387334	12.73182848	12.74062391	12.75248017	12.82138467	12.74452063	12.77520742	12.75209516	12.7999513	12.78564573	12.76447519	12.7542538	12.77980356	12.79444857	12.7393115	12.76584017	12.72402458	12.80884937	12.79291426	12.78727618	12.7849228	12.78223963	12.79805677	12.76077255	12.78959934	12.78469427	12.7553232	12.77778291	12.81468636	12.74341435	12.81071857	12.8114722	12.79219082	12.82514466	12.74126988	12.77846331	12.79262664	12.77947404	12.80340361	12.77088885	12.80536884	12.72316126	12.77115865	12.81862136	12.81412437	12.74880647	12.78370121	12.79346602	12.78870099	12.798341	12.75978318	12.77312184	12.72964975	12.7925996	12.75150111	12.8097845	12.77301603	12.75020972	12.74947237	12.7905198	12.76851245	12.78599474	12.7887428	12.80197771	12.80443376	12.80830792	12.83915426	12.77543864	12.79888656	12.77065377	12.77960305	12.80314097	12.78752536	12.76782278	12.73761665	12.77559559	12.81434826	13.21353607	12.70850636	12.57225496	13.31509039	13.14694554	12.24978833	12.51309472	12.47500578	13.22720725	12.27898913	11.96420286	12.34520095	11.90627435	12.94566783	13.53705512	12.88447032	12.35892072	12.97020308	12.39020088	11.69136039	12.87884152	13.30849859	12.76358441	11.96870058	12.82633159	12.93150608	12.51777277	13.05587263	12.81175065	12.94079657	12.79161197	12.76159302	12.81647006	12.77318015	12.78878181	12.79540326	12.75070224	12.73625484	12.77072838	12.77396082	12.76764559	12.79933825	12.75436772	12.73980297	12.77185804	12.74923929	12.74580011	12.76741945	12.74135119	12.78423659	12.76309213	12.77902782	12.75290315	12.77723451	12.76371209	12.76194086	12.85342017	12.92470236	12.83716956	12.77630149	12.75017005	12.74333543	12.73352224	12.74387897	12.74909213	12.77102991	12.77916559	12.78569517	12.80924319	12.8023285	12.78836625	12.76677698	12.79859313	12.75652811	12.77374821	12.75164455	12.73890312	12.76645977	12.74277127	12.78537305	12.78772924	12.8117791	12.7791616	12.76922448	12.76531327	12.77570255	12.76386816	12.78147199	12.8859544	12.76352252	12.77220253	12.8046233	12.80750202	12.76950918	12.76897735	12.76706773	12.74808225	12.82112776	12.7890835	12.80366601	12.74940573	12.76783437	12.77087603	12.76529725	12.78800609	12.75438526	12.77038418	12.7560062	12.79410673	12.75169727	12.76336517	12.74126672	12.77964684	12.79468549	12.81017728	12.81753321	12.78692005	12.77020079	12.76674673	12.73539102	12.78459289	12.76709288	12.76572533	12.75758917	12.75323956	12.73775824	12.77969096	12.76416621	12.78382265	12.77202675	12.74273749	12.7894591	12.78050305	12.78549233	12.81311374	12.76915251	12.75293792	12.78371246	12.78232686	12.75474388	12.7801854	12.75656226	12.77648726	12.75173001	12.79841903	12.82242755	12.76757226	12.78030735	12.79547399	12.79556919	12.80556704	12.73996835	12.75533216	12.76290343	12.7347439	12.81115104	12.7592138	12.81987103	12.7239909	12.77014886	12.80756169	12.77854552	12.80639712	12.80236026	12.78310109	12.7870911	12.77304965	12.80854401	12.79648445	12.77485105	12.81978579	12.76173241	12.79359722	12.76795007	12.79642791	12.72741624	12.74253591	12.75240009	12.73834777	12.75759858	12.76414069	12.79514552	12.77845832	12.74839302	12.79467663	12.74573595	12.75799953	12.78061689	12.76841683	12.78415286	12.79606039	12.76595307	12.77176896	12.76580659	12.77469049	12.75424926	12.74805199	12.73531339	12.76455843	12.75945281	12.76288722	12.76683821	12.775919	12.77152021	12.78266286	12.82261952	12.73572921	12.81024984	12.77289584	12.85593432	12.77714689	12.82046771	12.75494884	12.74059964	12.83762489	12.75410318	12.82198899	12.80517055	12.74321092	12.78046118	12.77208187	12.78254134	12.75484294	12.80181664	12.71490265	12.80719332	12.76675963	12.72711934	12.75465719	12.78855874	12.77042002	12.7938511	12.78748846	12.74637067	12.81545202	12.75225416	12.7342734	12.79219986	12.77458906	12.76161849	12.78076395	12.78469264	12.77347075	12.79588962	12.74672108	12.79215422	12.78102538	12.75430785	12.74783725	12.77680343	12.77471492	12.77615461	12.77652783	12.78926124	12.75499208	12.76772842	12.7629945	12.78766372	12.77025973	12.78536763	12.7881669	12.8028991	12.76550902	12.76728656	12.78586169	12.83470685	12.7752821	12.79613238	12.83262854	12.76640085	12.7920126	12.74777095	12.74643949	12.80698569	12.82904373	12.77825279	12.75480759	12.78018732	12.77171707	12.75420584	12.76098309	12.80986072	12.78734237	12.79680933	12.75857506	12.76000417	12.77744432	12.78072315	12.77608343	12.77289581	12.76666464	12.77172329	12.75359831	12.78475709	12.76058139	12.74694233	12.72387294	12.8136296	12.82931773	12.78056524	12.76035624	12.74303023	12.79807159	12.81800204	12.8102984	12.74673385	12.7823689	12.76233753	12.77296698	12.74811711	12.75713099	12.76092761	12.76112968	12.7887849	12.81047056	12.7825251	12.80058875	12.74715157	12.76357784	12.74221117	12.76607682	12.74675228	12.74989441	12.78436774	12.75240054	12.75262341	12.78136721	12.78606834	12.74633424	12.75509177	12.77037826	12.79619378	12.7673626	12.77944433	12.78934998	12.76735353	12.77740172	12.74301126	12.74258981	12.76433601	12.79904775	12.76397837	12.77252874	12.81671129	12.81969074	12.78161565	12.77866395	12.77022325	12.7259383	12.73756859	12.78190872	12.74109544	12.77553939	12.75217633	12.78413403	12.75110003	12.80232828	12.78629808	12.80010513	12.7977785	12.77000561	12.79635974	12.75636939	12.74164254	12.78962232	12.797696	12.7624988	12.76030269	12.79596113	12.76464353	12.75577001	12.7529362	12.7764608	12.78911366	12.76209359	12.76303529	12.74020054	12.77806416	12.72390933	12.76096706	12.75087611	12.75250316	12.77057967	12.77748796	12.75605256	12.81637908	12.77336331	12.71444306	12.78071299	12.76130112	12.82127226	12.76712786	12.79047773	12.79947685	12.74221702	12.78162491	12.7781818	12.77357278	12.7899502	12.78115998	12.74896781	12.75788385	12.75073506	12.75671473	12.77087413	12.75789216	12.76833191	12.77637045	12.77356342	12.7648967	12.77978525	12.7492301	12.81294759	12.81573658	12.80604379	12.79721041	12.79347097	12.83363176	12.79218288	12.76973274	12.81031053	12.74719582	12.83123874	12.73686437	12.78763032	12.72863118	12.77691448	12.78404084	12.77215296	12.77430518	12.79682955	12.73655598	12.76969251	12.78834564	12.74194045	12.76061876	12.78418855	12.7390905	12.75092782	12.75015636	12.75665704	12.75150508	12.75329478	12.78463912	12.76811907	12.73860959	12.8237768	12.81012069	12.73160168	12.80017799	12.78211725	12.773229	12.73745749	12.77800031	12.77981575	12.72149009	12.75904617	12.77668707	12.77113464	12.78229708	12.73221657	12.75785795	12.74742024	12.76930766	12.78161526	12.7558996	12.78741676	12.80434079	12.76916574	12.74614361	12.75353909	12.76912933	12.77950586	12.73721448	12.73921068	12.78494797	12.75838783	12.77477938	12.76854263	12.79895169	12.79720802	12.80748786	12.79228816	12.77336146	12.75843035	12.76750216	12.77760305	12.79776787	12.75324426	12.82818758	12.75343851	12.80267328	12.8163142	12.74865132	12.78040363	12.78597504	12.79223563	12.7683371	12.80905709	12.7926563	12.74915328	12.78729532	12.83218603	12.78056408	12.80316633	12.77953351	12.78482083	12.74488525	12.81630746	12.80994283	12.78802893	12.80170212	12.77562315	12.82834004	12.78516925	12.77227017	12.80984252	12.76504381	12.74647615	12.76402848	12.75207533	12.76891188	12.73247848	12.75887024	12.77282831	12.75949482	12.75511225	12.79848333	12.7862948	12.77275698	12.77720508	12.73993191	12.80360354	12.77432684	12.76134642	12.76864435	12.75554662	12.7595295	12.81036617	12.81487141	12.75812888	12.80912687	12.78416498	12.82685679	12.77073034	12.81201928	12.7715952	12.78643602	12.76612148	12.78618853	12.76278766	12.77133117	12.82052331	12.77115697	12.81764493	12.7984985	12.74743025	12.77717613	12.82901874	12.76730097	12.77184424	12.81412752	12.77926747	12.86789613	12.76745848	12.76503169	12.78796091	12.76090712	12.765202	12.78070171	12.79377243	12.71556703	12.79566156	12.73971558	12.73476164	12.756088	12.73492358	12.79857869	12.82798792	12.77329015	12.71891907	12.76488531	12.73508451	12.775524	12.7496382	12.78101247	12.74745461	12.78854914	12.80607258	12.77137913	12.79471884	12.78008952	12.79374162	12.81324229	12.81226539	12.76722937	12.76126306	12.7892855	12.80676793	12.82184662	12.79031945	12.75196151	12.82767418	12.74391639	12.76781475	12.77904572	12.80487485	12.73564184	12.77471854	12.75938893	12.74223734	12.76717341	12.7440578	12.77850158	12.77615612	12.78904874	12.79939184	12.75219817	12.80373707	12.78481417	12.75601631	12.78711588	12.77985166	12.83347456	12.76608305	12.7458077	12.78364503	12.74721877	12.79175603	12.80142717	12.78208651	12.79302392	12.76690109	12.78663646	12.76372406	12.79172249	12.74576032	12.7326791	12.78099663	12.84124816	12.78764354	12.7586526	12.76966461	12.76622132	12.80568612	12.79379211	12.75703045	12.7414	12.72859699	12.73576658	12.77163743	12.79734608	12.77890024	12.80524321	12.74854091	12.77981283	12.778456	12.74030271	12.82263232	12.8056619	12.81450047	12.77172093	12.82126296	12.77878398	12.79019984	12.79810435	12.78821845	12.7932023	12.77786153	12.77733979	12.7538517	12.7666924	12.75492992	12.75148152	12.77757501	12.78211141	12.7785873	12.79665219	12.78298744	12.81764235	12.7910688	12.81975994	12.8368382	12.73876262	12.77279668	12.77266301	12.7433125	12.85643671	12.82599903	12.77469166	12.77354215	12.74548053	12.78368968	12.763126	12.76216819	12.80020764	12.76050421	12.78956063	12.76675807	12.74448517	12.76178157	12.8039538	12.82083526	12.7900931	12.77152635	12.7047674	12.73407362	12.78993555	12.78454493	12.79081473	12.79618927	12.80847962	12.75633487	12.75095469	12.78972285	12.77741854	12.79107954	12.77745943	12.69218537	12.81263685	12.8077745	12.75703968	12.79685609	12.7970152	12.80199977	12.81928553	12.75548811	12.74905569	12.75481741	12.76364147	12.76473062	12.77822739	12.77774379	12.75053743	12.77183684	12.76647257	12.76804888	12.75387975	12.76878392	12.763688	12.75834341	12.75145471	12.74739455	12.77428338	12.81128814	12.78784544	12.77959758	12.788929	12.78136024	12.73536175	12.73586969	12.77058301	12.75551336	12.77025912	12.7272256	12.75759786	12.75169843	12.78840094	12.75158877	12.78560085	12.75921251	12.77181741	12.78550768	12.82625282	12.77606315	12.79192041	12.78470698	12.76774868	12.79490909	12.76169367	12.83632789	12.79570714	12.78324806	12.80961802	12.73579979	12.77959677	12.74293613	12.74380479	12.86135308	12.75183392	12.81907156	12.79393957	12.80863608	12.76486729	12.77253286	12.77341163	12.76789562	12.7658834	12.76502967	12.74211643	12.78517202	12.74275261	12.78456582	12.74004788	12.79751393	12.76673356	12.77409912	12.79398573	12.79884923	12.77098684	12.8151406	12.76169076	12.73997189	12.72588015	12.79217932	12.77964568	12.76426474	12.74379155	12.74414033	12.83782914	12.75220004	12.7800587	12.80387914	12.73463308	12.81327657	12.79727498	12.74705462	12.76265366	12.7866352	12.79749453	12.75957291	12.73583531	12.75815028	12.77154779	12.75919889	12.75018505	12.77314016	12.78432923	12.77008529	12.77157532	12.75756673	12.82465071	12.78585091	12.79132511	12.77310293	12.77161962	12.78637816	12.76412833	12.76361754	12.8188517	12.82358691	12.72815457	12.75160079	12.77054088	12.74270995	12.799991	12.77099194	12.74968918	12.78029696	12.75210063	12.80530807	12.75518616	12.80698612	12.76479649	12.77651876	12.77894157	12.77182021	12.81867575	12.77641176	12.77348685	12.80532476	12.80522584	12.75282584	12.73969777	12.75925121	12.76501246	12.79420053	12.77678015	12.73427565	12.81060432	12.78406801	12.83438971	12.76476416	12.75718681	12.80593862	12.73381902	12.75435778	12.7796785	12.77742383	12.77183095	12.76167832	12.77189513	12.74426254	12.76604103	12.77933654	12.77917069	12.75469112	12.7636734	12.82299145	12.79834458	12.72676419	12.79202639	12.75361068	12.74561801	12.77698804	12.76976727	12.78525444	12.79255119	12.81660508	12.80828187	12.78073225	12.75294852	12.77359871	12.7556871	12.75526455	12.77111775	12.74689769	12.75561368	12.82810585	12.82567725	12.7672863	12.79368534	12.76310747	12.76638493	12.77368662	12.78239928	12.76740722	12.77318482	12.77986227	12.79590945	12.79527626	12.7859023	12.76219211	12.77782275	12.77646264	12.79602886	12.78060696	12.78297926	12.7794125	12.70962595	12.80939912	12.82463155	12.7392136	12.75018776	12.76207027	12.77945784	12.7275841	12.75275564	12.7593096	12.78124812	12.76395734	12.75693919	12.78053161	12.73234838	12.77812802	12.79098142	12.77194939	12.74583615	12.74324862	12.77051472	12.76367204	12.76746061	12.72265587	12.75234845	12.77071381	12.77824253	12.75306379	12.7399652	12.79923011	12.80908591	12.75066769	12.80672333	12.76489991	12.78763768	12.74310017	12.78356892	12.77513388	12.75278385	12.76227333	12.75192605	12.83531601	12.7431439	12.78685992	12.78347591	12.74961987	12.75439593	12.77194521	12.79126976	12.76297637	12.76202678	12.79036294	12.76054168	12.73872509	12.76416214	12.73793915	12.8032238	12.76652816	12.75718609	12.8003922	12.7409222	12.78754633	12.78238482	12.79832606	12.79310241	12.75706279	12.79066959	12.76130959	12.80467635	12.77168833	12.80129882	12.7381654	12.78887901	12.76738973	12.76943567	12.76790919	12.8320303	12.77372469	12.79067114	12.76871026	12.79116723	12.77948163	12.79009809	12.81925625	12.80816144	12.79934264	12.85573514	12.78946615	12.77701159	12.77806727	12.82464634	12.81911582	12.7741415	12.74419258	12.80380725	12.82940811	12.78139697	12.79678899	12.81356129	12.76740428	12.76368221	12.76709385	12.78685863	12.77074879	12.77732854	12.84652885	12.76037193	12.76171297	12.72104136	12.77610195	12.81376244	12.78050123	12.76591172	12.76892364	12.75835507	12.81062561	12.73135589	12.78644234	12.79357006	12.78091644	12.78981409	12.75836022	12.80977956	12.75475196	12.75971043	12.72835351	12.7709043	12.77848122	12.77299343	12.81928947	12.74368013	12.79225458	12.76795265	12.7790449	12.74891515	12.76608347	12.74481356	12.76274374	12.78085663	12.70304617	12.80039904	12.76647257	12.76091539	12.76128764	12.78432022	12.75951242	12.78738984	12.80073619	12.79613323	12.76870854	12.7316548	12.75492717	12.79499609	12.70315758	12.74588602	12.75065886	12.83824956	12.77129075	12.7975858	12.75891247	12.73029784	12.75959649	12.8462838	12.77102681	12.75710935	12.73335882	12.75430263	12.74920011	12.78554662	12.7265753	12.73424011	12.77173403	12.7542435	12.74789136	12.79131896	12.73913872	12.74476434	12.77514448	12.73803613	12.81435795	12.81846803	12.76686087	12.73436697	12.83697346	12.78800978	12.82578701	12.78329814	12.79582223	12.74779729	12.76706081	12.79610524	12.74846279	12.76599894	12.74444608	12.75239681	12.80202758	12.76546855	12.75359541	12.74828357	12.79019856	12.73344201	12.77693746	12.75318758	12.7683563	12.77922959	12.74822263	12.81213825	12.7717786	12.72444977	12.76173812	12.76350553	12.77057521	12.7895592	12.77183693	12.8356919	12.75935416	12.75735036	12.79506229	12.7859174	12.79047887	12.7856335	12.75999643	12.79106634	12.7503826	12.82467682	12.74811131	12.7575183	12.78870277	12.77420469	12.75194397	12.78895023	12.76142085	12.78965191	12.81592953	12.83063139	12.7928256	12.77621268	12.77549596	12.76852939	12.82678394	12.8188972	12.77599188	12.76920529	12.75427344	12.77481514	12.72132251	12.71931588	12.81979916	12.79850905	12.82308802	12.72472941	12.75356267	12.76424148	12.73400805	12.78796587	12.74042835	12.76514991	12.79643961	12.78481358	12.79236622	12.78272406	12.76892185	12.7969165	12.76875467	12.75310767	12.74660643	12.77437859	12.71519631	12.73294093	12.72598488	12.74457241	12.74996209	12.76543565	12.7781231	12.77688477	12.78858433	12.766322	12.72074035	12.73962936	12.77321605	12.76078021	12.74651709	12.78531342	12.76105424	12.79745277	12.79117555	12.75968717	12.77006016	12.76735674	12.79360914	12.7526738	12.73530661	12.78562471	12.73630945	12.75921139	12.77677975	12.75311303	12.75154331	12.7634882	12.79107719	12.77570943	12.79331681	12.84359686	12.80792706	12.77371139	12.80226205	12.75514582	12.81155137	12.7839097	12.73079661	12.738412	12.74619516	12.74517147	12.76124581	12.80101456	12.75457849	12.78522296	12.84501985	12.75945297	12.73952232	12.79202988	12.74911655	12.76232173	12.78054234	12.76696082	12.76440181	12.80767042	12.79693868	12.80409349	12.74316708	12.72588864
SERPINB7	11.20980528	11.2206261	11.25464828	11.29269978	11.30125083	11.18353319	11.13208483	11.09801074	11.26213498	11.36303892	11.08883006	11.24055129	11.18292118	11.31922772	11.29792443	11.25610064	11.16310754	11.32928931	11.31338641	11.05812571	11.14122429	11.25451241	11.23837037	11.12551211	11.2030845	11.16070743	11.21525928	11.15612801	11.19751471	11.34138521	11.20949435	11.15115669	11.09934765	11.36606497	11.23482606	11.23144395	11.08693385	11.28326263	11.28457074	11.19000893	11.17332476	11.18473003	11.31644809	11.04940623	11.33263539	11.28925681	11.21334266	11.17088012	11.26424563	11.24248342	11.15483577	11.16120339	11.16008614	11.31170506	11.31001431	11.23994791	11.2157694	11.29426121	11.1759996	11.23208854	11.34899432	11.1820509	11.20195529	11.21694802	11.38567934	11.16690286	11.33992684	11.28413428	11.2484302	11.27281365	11.14470282	11.17142524	11.17775142	11.11551324	11.13975433	11.27816758	11.17875755	11.24602231	11.2759426	11.32898712	11.22058285	11.25053797	11.15385199	11.17645926	11.18890798	11.19691029	11.25395612	11.24986058	11.22107484	11.19918004	11.14868273	11.14865332	11.15598685	11.12030589	11.25282383	11.22658377	11.24106776	11.27255407	11.2094833	11.20646549	11.2574495	11.18817677	11.22234541	11.09474698	11.24629236	11.12010923	11.21190989	11.31700701	11.15336685	11.32929921	11.32641627	11.21502545	11.41801453	11.20291399	11.16114421	11.10907416	11.24519324	11.08148787	11.12424923	11.27811212	11.28249464	11.35669545	11.28346713	11.27448367	11.23850492	11.28340047	11.37447545	11.17902807	11.24844594	11.29614089	11.34910338	11.29993165	11.17942007	11.30103025	11.17937033	11.35943119	11.27023551	11.24261868	11.18941076	11.27334758	11.29115213	11.21362688	11.14876063	11.22249214	11.10252037	11.19619939	11.12017611	11.13192093	11.13149193	11.28554001	11.15117018	11.21227951	11.18929533	11.3020149	11.20919266	11.35176501	11.18984199	11.19542797	11.26808321	11.15698601	11.30645382	11.35911757	11.18204542	11.17272303	11.06687549	11.28629645	11.28482088	11.11516156	11.1065369	11.06817269	11.14253612	11.14840074	11.41198632	11.07080647	11.19835592	11.22424896	11.32016725	11.56118394	11.15751958	11.33787186	11.1778587	11.21925528	11.21950655	11.24717284	11.18677218	11.22089429	11.14762521	11.42290212	11.21650114	11.13286228	11.42689058	11.18404703	11.14915938	11.09114582	11.24644935	11.23981322	11.292942	11.19186544	11.29831683	11.16961181	11.28357859	11.27894501	11.2271951	11.26536921	11.26668289	11.21676611	11.22043185	11.17055058	11.128425	11.16846153	11.34002214	11.24622879	11.20257507	11.24567184	11.20931776	11.29395478	11.34319136	11.20539557	11.17803374	11.31311081	11.16243955	11.25799346	11.26134262	11.39188034	11.20691808	11.2470908	11.28359183	11.30121308	11.0856116	11.2674332	11.23233533	11.14993022	11.23221354	11.19116467	11.23629503	11.13880125	11.21498815	11.23830029	11.52976919	11.25013576	11.18824137	11.13477436	11.15147732	11.13977184	11.31986238	11.15444727	11.17755051	11.29122704	11.23154797	11.20297396	11.30058178	11.17240737	11.21159369	11.11927121	11.17914954	11.30740932	11.30225089	11.13403145	11.27246188	11.19961993	11.40286578	11.30278147	11.2597771	11.19552301	11.01968872	11.24438882	11.22651919	11.45698862	11.2315035	11.20598287	11.26401667	11.19170251	11.18243429	11.08812167	11.28637305	11.20813459	11.30027206	11.27664736	11.17965453	11.1938111	11.11563607	11.26043174	11.30004615	11.10683868	11.21821649	11.27969402	11.20296319	11.09726687	11.13722828	11.332853	11.17234383	11.28746025	11.04414054	11.35018748	11.22830381	11.24518324	11.31802706	11.06081374	11.19014717	11.14358817	11.31145759	11.22930588	11.20169271	11.29550575	11.31499751	11.1412466	11.21759864	11.15456069	11.18233522	11.21024078	11.37201977	11.29321976	11.27893883	11.30471154	11.2335691	11.30320729	11.11324148	11.47127956	11.37258867	10.99568127	11.22955816	11.17813544	11.26658381	11.08320625	11.35493853	11.20102063	11.35220608	11.18414514	11.08569702	11.28537205	11.22942298	11.21377355	11.35177492	11.33306701	11.21195077	11.19618656	11.31979324	11.14762079	11.31392199	11.42859899	11.26966773	11.29168171	11.22406627	11.14430127	11.18204698	11.24500606	11.20309269	11.34181617	11.14176075	11.29229126	11.34813948	11.2917873	11.18973384	11.31545958	11.27343875	11.29476959	11.16785031	11.16682193	11.27095749	11.16789061	11.14680189	11.12825294	11.1117906	11.15629295	11.14757633	11.24714998	11.18118808	11.23656978	11.19462919	11.21248425	11.24107086	11.21923896	11.17955352	11.06121722	11.13826069	11.18392379	11.20190627	11.31950962	11.24562824	11.10417726	11.28020071	11.14254401	11.08506127	11.12476409	11.29649357	11.19629382	11.09891106	11.12284032	11.1575363	11.25700283	11.28510301	11.27522133	11.05254162	11.22529638	11.32255067	11.21645602	11.30543044	11.21629001	11.19969568	11.23811233	11.1700176	11.07454053	11.21793406	11.24324461	11.10850556	11.17639518	11.30389174	11.1107627	11.30424846	11.23572521	11.29333907	11.24670101	11.24141575	11.28735917	11.26762467	11.28989064	11.20891643	11.18256278	11.10081959	11.32082342	11.11666803	11.26604168	11.21082257	11.20219719	11.21878728	11.26051177	11.23446943	11.2805281	11.14841099	11.35424351	11.06206152	11.31470774	11.08801807	11.21152233	11.27725945	11.23625699	11.16524509	11.17891783	11.19130242	11.25390795	11.10309309	11.02170568	11.14190582	11.19742467	11.11383296	11.11394282	11.33070292	11.05344639	11.21227574	11.16525149	11.20629854	11.10793927	11.23114135	11.2229589	11.19814802	11.14410956	11.094709	11.22828684	11.15462083	11.18665512	11.23228347	11.17066677	11.17475935	11.19761187	11.07642665	11.2515057	11.12653857	11.21081009	11.098361	11.29059445	11.12107926	11.12576605	11.16495363	11.17497518	11.12303845	11.30624619	11.16385151	11.14510746	11.15195904	11.14259171	11.09332265	11.19087866	11.14905503	11.41683759	11.20898865	11.20308271	11.1139666	11.12663599	11.2161112	11.28113483	11.2601807	11.31389492	11.38976062	11.22624282	11.24072892	11.1648639	11.26324946	11.25024321	11.31156949	11.20627748	11.14414851	11.34773325	11.20739939	11.19083164	11.34946312	11.2022166	11.34878164	11.31018899	11.30162432	11.03161769	11.18637161	11.06300517	11.15327935	11.20497411	11.19271546	11.2631623	11.37714348	11.21507491	11.24801289	11.23853565	11.18588086	11.22945889	11.14813254	11.32098641	11.18072449	11.3446476	11.18423061	11.22960681	11.25671188	11.19992427	10.95214588	11.25026731	11.15849837	11.26165308	11.27928579	11.21439693	11.41303859	11.4486593	11.2226449	11.26691489	11.31664222	11.2681637	11.10931049	11.35174618	11.12866397	11.32021645	11.18370011	11.25273504	11.23164509	11.43209623	11.25165792	11.29655927	11.1240676	11.22259364	11.17324161	11.15322002	11.18341233	11.24190358	11.21897397	11.16807138	11.21722685	11.1730613	11.24362263	11.13626772	11.18671785	11.36026005	11.13727343	11.23891064	11.17345007	11.25111453	11.16488039	11.27967775	11.21325859	11.29081444	11.26406936	11.248268	11.23437491	11.33570237	11.37976109	11.21864174	11.43332273	11.30676512	11.3101765	11.21268333	11.31948387	11.20826312	11.16944205	11.2277904	10.96953973	11.26366212	11.21658072	11.18652325	11.24624427	11.14373597	11.21716607	11.2935949	11.27429736	11.24151155	11.42169383	11.27113499	11.13361547	11.21200889	11.1112649	11.14764696	11.14334317	11.23514349	11.25550912	11.27113657	11.21220435	11.16535353	11.3327826	11.24282573	11.13887411	11.44436101	11.26199706	11.23714305	11.23685189	11.29850949	11.01802197	11.29651443	11.39686642	11.2494129	11.28766934	11.27856431	11.39774583	11.25397008	11.18883044	11.23421576	11.2470371	11.22912188	11.17869265	11.11653578	11.24220828	11.1170978	11.10420616	11.13400294	11.14656479	11.22487377	11.17453995	11.10105355	11.06687427	11.18736017	11.23558646	11.09161672	11.19454329	11.05492159	11.2026508	11.17688751	11.07013695	11.14852922	11.14551047	11.24679057	11.26321952	11.15158936	11.25627085	11.18008264	11.112898	11.38597827	11.13711236	11.25156303	11.24309186	11.0455395	11.26601083	11.2518993	11.15407676	11.25262361	11.22331004	11.11497811	11.16176834	11.22506099	11.28471901	11.33054978	11.29555974	11.20842956	11.32703663	11.21349187	11.17092882	11.23194494	11.21734593	11.23979455	11.24356885	11.14570814	11.19387796	11.07685176	11.09265096	11.14909582	11.31232781	11.39246553	11.08662279	11.15414714	11.27607643	11.10083929	11.13368405	11.27244663	11.35331922	11.21742975	11.34815458	11.13197595	11.27028404	11.11976546	11.31378428	11.11526275	11.22693304	11.36900355	11.2144941	11.17418707	11.37815921	11.24701084	11.28605162	11.18765841	11.32225102	11.15764431	11.1760516	11.25702502	11.18473977	11.2669536	11.27191842	11.31446459	11.43715275	11.14908916	11.31688264	11.24887246	11.33501191	11.17246802	11.22131433	11.21818616	11.29349433	11.33150837	11.291934	11.13330718	11.3258908	11.27209909	11.29411459	11.3074463	11.3477161	11.21126836	11.24913174	11.17532319	11.26490679	11.22624114	11.26419436	11.14129234	11.31804683	11.23305947	11.33894799	11.16246442	11.19004193	11.3010966	11.18492633	11.33419171	11.1950716	11.26221827	11.35134939	11.2145712	11.18961962	11.24635354	11.28053592	11.17241614	11.17300447	11.16477354	11.43470175	11.33812902	11.1447756	11.10983292	11.20506171	11.32436487	11.19685871	11.15410363	11.19127364	11.32312642	11.23217868	11.33522653	11.26708345	11.23480761	11.24431105	11.19046385	11.25022068	11.11618077	11.39347208	11.3179767	11.17179248	11.254451	11.11814724	11.15662287	11.13116113	11.24860569	11.20463251	11.11364293	11.17416858	11.13206985	11.31107825	11.15340761	11.22282409	11.2554994	11.07460054	11.10517192	11.1463822	11.38588226	11.11871625	11.22537819	11.145044	11.31138361	11.26165991	11.1880748	11.15254705	11.24135357	11.29225707	11.1006102	11.19281926	11.04747552	11.34231174	11.28692409	11.26732709	11.25914716	11.24982091	11.30479855	11.17520507	11.27540198	11.25835282	11.15626408	11.23433014	11.3626001	11.11487099	11.34880875	11.35142825	11.28440953	11.39895133	11.10741719	11.23669508	11.28592435	11.2402082	11.32338322	11.21036759	11.33021402	11.04447476	11.21130537	11.37627747	11.36064672	11.13361306	11.25490111	11.28884191	11.27227947	11.30578647	11.17176619	11.21812907	11.06702763	11.28583038	11.14297918	11.34556209	11.21776131	11.13849051	11.13592761	11.27860133	11.20210764	11.26287301	11.27242481	11.31842706	11.32696386	11.34042976	11.44764626	11.22618186	11.30768274	11.20955047	11.24065664	11.32247035	11.26819319	11.19971045	11.0947192	11.2267274	11.36142494	11.13313852	11.21077617	11.30021193	11.17260226	11.24337697	11.22650557	11.19099615	11.30081429	11.15482138	11.22492185	11.30094463	11.14633611	11.29956584	11.27791602	11.24726211	11.31312476	11.29672757	11.27069	11.13494457	11.14038184	11.1143549	11.34141338	11.20326972	11.31708128	11.1744883	11.17668182	11.27836655	11.07393986	11.17308958	11.29328885	14.38827297	11.56489817	12.59047542	12.49271719	10.82686151	13.47199169	10.71534427	12.76226254	10.83899501	16.04786497	12.14115289	15.69375389	11.23688246	14.01338142	11.30713151	10.36955012	10.83712572	10.9719507	11.13882883	11.9058738	10.62365399	11.17062602	10.18670731	11.06274137	10.92778877	10.8690118	11.49750362	11.74499659	11.4235538	10.34318147	11.13835264	11.1145967	11.08048776	11.11648593	11.13460599	11.21085789	11.2391361	11.26183176	11.34368059	11.31964632	11.271116	11.19607544	11.30666285	11.16045214	11.22030623	11.14347772	11.09919076	11.19497288	11.11263575	11.26071213	11.26890184	11.35249497	11.23912221	11.20458253	11.19098783	11.22709918	11.18596489	11.24715272	11.61031543	11.18476351	11.21493371	11.32762265	11.3376286	11.20557209	11.20372355	11.19708603	11.13109582	11.3849893	11.27360901	11.32429531	11.135696	11.19975074	11.21032304	11.19093215	11.26986413	11.15300399	11.20861344	11.15863809	11.29106889	11.14366098	11.18421659	11.10740622	11.24080882	11.29308056	11.34692733	11.37249528	11.26608925	11.207976	11.1959703	11.08698329	11.25800045	11.19717345	11.19242009	11.1641402	11.14902172	11.09521135	11.24096219	11.18700085	11.25532321	11.21432273	11.11251834	11.27491454	11.24378487	11.26112673	11.35713394	11.20433238	11.14797326	11.25494021	11.25012413	11.15425049	11.24268078	11.16057083	11.22982669	11.1437748	11.30605772	11.38950716	11.19883969	11.24310464	11.29582125	11.29615217	11.33090296	11.10289329	11.15629522	11.18261163	11.08473402	11.35031196	11.16978714	11.38062112	11.04735847	11.2077955	11.337836	11.23698084	11.33378816	11.31975674	11.25281519	11.26668378	11.21787814	11.34125036	11.29933342	11.22413951	11.38032484	11.17854137	11.28929794	11.20015288	11.29913693	11.05926435	11.1118177	11.14610388	11.09726044	11.1641729	11.18691217	11.29467953	11.23667774	11.13217597	11.29304976	11.12294047	11.16556656	11.24418056	11.20177528	11.25647097	11.29785948	11.19321166	11.2134267	11.19270254	11.22358143	11.15253127	11.13099061	11.08671346	11.18836413	11.1706179	11.18255531	11.19628826	11.22785152	11.21256209	11.25129198	11.39017441	11.08815879	11.34717954	11.21734352	11.50597084	11.23211944	11.38269508	11.15496288	11.10508755	11.44233047	11.15202352	11.38798278	11.32952481	11.11416391	11.24363934	11.2145143	11.25086961	11.15459479	11.31786721	11.0157693	11.3365556	11.19601514	11.05823239	11.15394914	11.27178506	11.20873801	11.29018037	11.26806494	11.12514666	11.36526143	11.14559664	11.08309863	11.28444094	11.22322887	11.17814542	11.24469172	11.25834717	11.21934183	11.2972659	11.12636461	11.28428233	11.24560039	11.1527349	11.13024422	11.23092565	11.22366633	11.22867043	11.22996768	11.27422681	11.15511317	11.19938246	11.18292819	11.26867412	11.20818088	11.26069332	11.27042307	11.32162963	11.19166824	11.19784664	11.26241056	11.43218784	11.22563777	11.2981097	11.424964	11.19476806	11.28379007	11.1300138	11.12538587	11.33583391	11.41250383	11.23596336	11.15447193	11.24268743	11.21324632	11.15238032	11.17593687	11.34582702	11.26755714	11.30046265	11.167567	11.17253433	11.23315326	11.2445499	11.22842304	11.21734342	11.19568495	11.21326795	11.15026868	11.25857117	11.17454066	11.12713364	11.04694846	11.35892699	11.41345622	11.24400104	11.17375806	11.11353586	11.30485006	11.37412484	11.34734832	11.12640902	11.25027022	11.1806447	11.21759081	11.13121696	11.16254765	11.17574403	11.17644642	11.27257116	11.34794674	11.25081316	11.31359926	11.12786093	11.1849558	11.11068896	11.19364181	11.12647307	11.13739457	11.25721785	11.14610545	11.14688009	11.24678855	11.26312884	11.12502002	11.15545966	11.20859285	11.29832312	11.19811094	11.24010495	11.27453524	11.19807941	11.23300519	11.11346991	11.11200503	11.18759107	11.30824304	11.18634794	11.21606756	11.36963841	11.37999446	11.24765206	11.23739247	11.20805409	11.05412727	11.09455214	11.24867074	11.10681086	11.22653206	11.1453261	11.25640553	11.14158507	11.31964556	11.2639274	11.31191831	11.30383133	11.20729759	11.29889996	11.15990047	11.10871251	11.27548188	11.30354457	11.18120523	11.17357193	11.29751448	11.18865992	11.15781711	11.14796729	11.22973471	11.27371384	11.17979679	11.18306997	11.10370036	11.2353077	11.04707494	11.17588115	11.14080677	11.1464621	11.20929294	11.23330494	11.1587992	11.3684837	11.21896836	11.01417184	11.24451457	11.17704231	11.38549157	11.19729504	11.27845513	11.3097345	11.11070927	11.24768426	11.2357166	11.21969644	11.27662152	11.24606825	11.13417385	11.16516445	11.1403165	11.16110079	11.2103164	11.16519334	11.20148011	11.22942068	11.21966391	11.18953992	11.24128992	11.13508554	11.35655645	11.36625049	11.33256006	11.30185675	11.28885911	11.42845102	11.28438193	11.20634914	11.34739049	11.12801474	11.4201333	11.0921044	11.26855803	11.06348727	11.23131161	11.25608161	11.2147614	11.22224214	11.30053295	11.09103248	11.20620932	11.27104437	11.10974799	11.17467054	11.25659501	11.09984204	11.1409865	11.13830507	11.16090028	11.14299295	11.14921364	11.25816113	11.20074029	11.09817049	11.39419691	11.34673064	11.07381221	11.31217154	11.24939554	11.21850155	11.094166	11.2350858	11.24139594	11.03866609	11.16920448	11.23052117	11.2112219	11.25002061	11.07594948	11.16507442	11.12879478	11.20487165	11.24765071	11.15826754	11.26781571	11.32664072	11.20437835	11.12435742	11.15006282	11.20425181	11.24031881	11.09332132	11.10025977	11.25923465	11.16691621	11.22389038	11.20221252	11.30790915	11.30184843	11.33757939	11.28474786	11.21896194	11.16706401	11.19859603	11.23370498	11.3037944	11.14903807	11.40952799	11.14971323	11.32084475	11.3682582	11.13307378	11.24343931	11.26280454	11.28456528	11.20149814	11.34303376	11.28602747	11.13481852	11.26739362	11.42342592	11.24399701	11.32255849	11.2404149	11.25879272	11.11998358	11.36823479	11.34611244	11.26994352	11.31746915	11.22682318	11.41005793	11.26000378	11.21516882	11.34576376	11.19005122	11.1255133	11.18652211	11.14497507	11.20349599	11.0768598	11.16859298	11.21710882	11.17076391	11.15553087	11.30628118	11.26391598	11.21686087	11.2323217	11.10276664	11.32407816	11.22231745	11.17719976	11.20256608	11.15704067	11.17088445	11.34758387	11.3632433	11.16601615	11.34327629	11.25651312	11.4049024	11.20981662	11.35332979	11.21282273	11.26440685	11.19379702	11.26354662	11.18220925	11.21190502	11.38288833	11.21129951	11.37288358	11.30633393	11.12882958	11.23222109	11.41241698	11.19789673	11.21368835	11.36065769	11.23949021	11.54754801	11.1984442	11.19000912	11.26970709	11.17567281	11.19060109	11.24447537	11.28990694	11.01807856	11.29647321	11.1020147	11.08479569	11.15892239	11.08535855	11.30661265	11.40883402	11.21871407	11.02972967	11.18950033	11.08591791	11.22647857	11.136504	11.24555553	11.12891424	11.27175169	11.3326601	11.21207171	11.29319648	11.24234753	11.28979983	11.35758079	11.35418523	11.19764785	11.17691002	11.27431112	11.33507701	11.38748793	11.27790497	11.14457944	11.40774352	11.116616	11.19968254	11.23871944	11.32849702	11.0878551	11.22367891	11.17039586	11.11077992	11.19745335	11.11710752	11.23682809	11.22867571	11.27348821	11.30943904	11.14540204	11.32454229	11.25876959	11.15867322	11.26676991	11.24152074	11.42790462	11.19366346	11.12318986	11.25470584	11.12809448	11.28289829	11.31651347	11.24928872	11.28730523	11.19650683	11.26510355	11.18546403	11.28278171	11.12302519	11.07755712	11.24550046	11.45492432	11.26860398	11.16783649	11.20611232	11.19414406	11.33131684	11.28997535	11.16219819	11.10786945	11.06336844	11.08828868	11.21296952	11.30232831	11.23821379	11.32977736	11.13269004	11.24138578	11.23666969	11.10405548	11.39021889	11.33123266	11.361954	11.21325976	11.38545923	11.23780967	11.27748924	11.30496394	11.27060227	11.28792525	11.23460341	11.23278993	11.15114941	11.19578145	11.15489713	11.14291107	11.23360751	11.24937523	11.23712606	11.29991648	11.25242017	11.37287464	11.28050957	11.38023501	11.43959606	11.0987024	11.21699887	11.21653426	11.11451699	11.50771707	11.40192098	11.22358549	11.21959001	11.12205268	11.25486105	11.18338525	11.18005609	11.3122746	11.17427239	11.27526745	11.19600971	11.11859298	11.17871225	11.32529559	11.38397261	11.2771182	11.21258341	10.98054093	11.08240423	11.27657058	11.25783373	11.27962649	11.29830745	11.34102655	11.15978047	11.1410799	11.27583131	11.23306364	11.2805469	11.23320578	10.93680798	11.35547636	11.33857569	11.16223028	11.30062521	11.30117822	11.31850372	11.37858603	11.15683729	11.13447931	11.15450604	11.18517694	11.18896264	11.23587506	11.23419415	11.13962957	11.21366264	11.19501738	11.20049635	11.15124692	11.2030512	11.1853387	11.16676183	11.14281788	11.12870546	11.22216636	11.35078848	11.26930574	11.24063762	11.273072	11.24676432	11.08688154	11.08864706	11.20930452	11.15692504	11.20817875	11.0586017	11.16417041	11.14366503	11.27123655	11.14328387	11.26150392	11.16978265	11.21359509	11.26118011	11.40280312	11.22835254	11.28346963	11.258397	11.1994529	11.29385775	11.17840673	11.43782231	11.29663166	11.25332606	11.34498345	11.08840412	11.24063479	11.11320878	11.1162281	11.52480552	11.14413595	11.37784229	11.29048787	11.34157038	11.1894377	11.21608188	11.21913632	11.19996362	11.19296952	11.19000209	11.11035964	11.26001341	11.11257092	11.25790635	11.10316973	11.30291172	11.19592451	11.22152593	11.29064831	11.30755301	11.21070816	11.36417898	11.1783966	11.10290562	11.05392515	11.28436957	11.24080479	11.18734332	11.11618208	11.11739436	11.4430404	11.14540854	11.24224037	11.32503608	11.08434884	11.35769993	11.30208117	11.12752393	11.1817435	11.26509917	11.3028443	11.17103535	11.08852759	11.16609054	11.21265794	11.16973533	11.13840476	11.21819274	11.25708399	11.20757456	11.21275364	11.16406222	11.39723445	11.26237309	11.28140047	11.21806333	11.21290763	11.26420574	11.1868692	11.18509377	11.37707812	11.39353687	11.06183067	11.14332562	11.20915809	11.11242264	11.31152159	11.2107259	11.13668121	11.24306852	11.14506301	11.3300028	11.15578776	11.33583542	11.18919159	11.22993618	11.23835745	11.21360484	11.37646655	11.22956424	11.21939779	11.33006082	11.329717	11.14758369	11.1019528	11.16991717	11.18994226	11.29139494	11.23084472	11.08310647	11.34841164	11.25617604	11.43108555	11.18907924	11.16274168	11.33219451	11.08151929	11.15290846	11.24091889	11.23308204	11.21364217	11.17835339	11.21386525	11.11781915	11.1935174	11.2397303	11.23915382	11.15406709	11.18528794	11.39146714	11.30579891	11.05699792	11.28383801	11.15031168	11.12253054	11.23156729	11.20646917	11.26029989	11.28566212	11.36926925	11.34033922	11.24458151	11.14801012	11.21978659	11.15752893	11.15606024	11.2111632	11.12697847	11.15727374	11.40924393	11.40080253	11.19784573	11.28960421	11.18332087	11.19471274	11.22009214	11.25037584	11.19826603	11.21834798	11.24155762	11.29733482	11.295134	11.26255173	11.18013923	11.23446862	11.22974109	11.29774989	11.24414603	11.25239174	11.23999432	10.9974284	11.34422257	11.39716785	11.10026993	11.1384142	11.17971572	11.24015189	11.0598478	11.14733971	11.17012013	11.2463746	11.18627485	11.16188098	11.24388413	11.0764076	11.23552969	11.28020588	11.21405384	11.12328874	11.11429496	11.20906716	11.1852832	11.19845162	11.04271813	11.14592439	11.20975918	11.23592769	11.14841078	11.10288236	11.30887688	11.34313392	11.14008235	11.334922	11.18955105	11.2685836	11.11377896	11.25444129	11.22512257	11.14743776	11.18042154	11.14445619	11.43430518	11.11393095	11.26588023	11.25411801	11.13644032	11.15304107	11.21403931	11.2812081	11.18286518	11.17956457	11.27805613	11.17440261	11.09857194	11.18698672	11.09584016	11.32275826	11.19521057	11.16273917	11.31291609	11.10620873	11.26826609	11.25032558	11.30573455	11.28757804	11.1623106	11.27912201	11.17707173	11.32780706	11.21314645	11.31606737	11.09662655	11.27289825	11.19820525	11.20531657	11.20001081	11.42288463	11.22022447	11.27912739	11.2027952	11.28085172	11.24023459	11.27713555	11.37848426	11.33992063	11.309268	11.50527855	11.27493905	11.23164917	11.23531852	11.39721926	11.37799614	11.22167321	11.11757598	11.32478622	11.41377036	11.24689197	11.30039196	11.35868956	11.19825584	11.18531855	11.19717681	11.26587577	11.20988075	11.23275083	11.47327907	11.1738126	11.17847382	11.03710638	11.22848742	11.35938873	11.24377855	11.19306795	11.20353686	11.16680234	11.34848564	11.07295789	11.2644288	11.28920352	11.24522172	11.27614843	11.16682023	11.34554492	11.15427854	11.17151333	11.06252213	11.21042127	11.23675735	11.21768274	11.37859974	11.11579482	11.28463116	11.20016187	11.2387166	11.13399081	11.19366492	11.11973441	11.18205659	11.24501387	10.97455822	11.31293988	11.19501737	11.17570157	11.17699544	11.25705268	11.17082508	11.26772215	11.31411176	11.29811267	11.20278919	11.07399686	11.15488757	11.29416016	10.97494546	11.12346209	11.14005165	11.44450171	11.21176451	11.30316154	11.16873976	11.06928029	11.17111729	11.47242731	11.21084712	11.16247244	11.07991974	11.15271676	11.13498129	11.26131545	11.05634137	11.08298294	11.21330529	11.15251125	11.1304323	11.28137908	11.10000965	11.11956334	11.2251594	11.09617725	11.36145863	11.37574454	11.19636703	11.08342388	11.4400662	11.26987697	11.40118403	11.25350011	11.29703169	11.13010534	11.19706198	11.29801537	11.13241851	11.1933711	11.11845712	11.14609248	11.31860039	11.19152756	11.15025858	11.13179557	11.27748479	11.08020886	11.23139151	11.14884105	11.20156489	11.23935854	11.13158376	11.35374333	11.2134602	11.04895342	11.17856124	11.18470444	11.20927743	11.27526246	11.21366296	11.43561171	11.170275	11.16331014	11.29439025	11.2626042	11.2784591	11.26161741	11.17250742	11.28050101	11.13909142	11.39732523	11.1311968	11.16389388	11.27228566	11.22189287	11.14451848	11.2731458	11.17745848	11.27558472	11.36692114	11.41802226	11.28661591	11.22887229	11.22638108	11.20216649	11.40464919	11.37723626	11.22810482	11.20451582	11.15261529	11.22401467	11.0380836	11.03110892	11.3803713	11.3063706	11.39180282	11.04992538	11.1501448	11.18726247	11.08217633	11.26972432	11.10449219	11.19042001	11.29917758	11.25876752	11.28501919	11.25150471	11.20353062	11.30083519	11.20294953	11.14856329	11.1259661	11.2224973	11.01678999	11.07846721	11.05428918	11.11889621	11.1376298	11.19141319	11.23551258	11.23120834	11.27187401	11.19449401	11.03606012	11.10171503	11.21845652	11.1752317	11.12565558	11.26050489	11.17618418	11.30269914	11.28088061	11.17143249	11.20748722	11.19809058	11.28933935	11.14705522	11.0866899	11.26158688	11.09017559	11.16977877	11.23084334	11.14858192	11.14312584	11.1846442	11.28053875	11.22712308	11.28832326	11.46308797	11.33910596	11.22017825	11.31941539	11.15564753	11.35170343	11.2556258	11.07101394	11.09748369	11.12453662	11.12097844	11.17685005	11.31507932	11.1536756	11.26019044	11.46803404	11.17061845	11.10134298	11.28385012	11.13469086	11.18058974	11.24392143	11.19671445	11.18781977	11.33821391	11.30091228	11.32578115	11.11401152	11.05395466
SERPINB8	15.4890668	15.35705335	15.29515016	15.38413991	16.28730137	15.31973191	15.80607813	15.33027467	15.38558562	15.64205229	15.69982264	15.52480153	15.63670084	15.61738986	16.25728014	15.47065917	15.63906568	15.76012795	15.98177006	15.72598845	16.01562705	16.17149021	16.11082769	15.70708977	16.18432743	16.23631078	16.19990087	15.49287936	15.37687385	15.68278294	16.10319266	16.52895556	15.05577331	15.25246902	16.4160924	15.05824146	15.01931404	16.86917306	15.66213991	16.01849198	16.19157289	15.35458458	15.82456753	15.53270374	15.70650368	15.73745234	16.70903232	16.27237935	15.36130188	15.65391167	15.23005096	14.69850493	16.03649965	15.29847343	15.75055695	15.03424474	15.10304968	16.03473141	15.52463129	15.11422449	15.67211857	15.24764041	15.71522965	15.6451017	15.65500048	15.66983302	15.38877127	15.47275933	15.90807687	15.52671314	16.02671978	15.5254199	15.65135968	15.6170396	15.88925881	15.36001811	16.22519965	15.61475577	15.61648669	15.8589982	15.90459112	15.66432099	15.47914467	15.27939503	16.15425486	16.1548077	15.43345596	15.76908135	15.59547522	15.66045874	15.19888533	16.85166609	15.28559041	16.3864577	15.11172768	15.75083851	16.3344831	15.53945128	15.27025282	15.46301112	15.75157834	15.09115289	16.11155632	16.19526474	15.42975434	15.87649221	15.72894271	15.87403626	15.80606708	15.8944743	15.52341599	15.45254454	16.68762202	15.09837034	15.38133082	14.84809673	15.63022241	14.57400116	15.01424986	16.48638517	15.33654899	15.05138321	15.04682781	16.1273316	16.4806068	15.3020504	15.42806688	15.40267124	16.6214113	16.62983983	16.2541309	15.97123044	14.82547564	15.55628773	15.47512224	14.66941402	16.40239114	15.68477607	15.96038767	14.50108982	15.57818192	15.71331323	15.66512627	16.40065695	15.3092288	16.20798795	16.11241156	16.26143807	15.52370156	15.37411696	16.20869223	15.80889687	15.14547274	15.74226771	15.83261122	16.48253897	15.30963097	16.46349343	15.66832466	15.24657476	15.6897574	15.41721343	15.41967147	15.67923402	15.44128176	15.43581822	16.37730151	16.41740008	15.33017027	15.36931742	15.37222549	15.36274596	15.9958737	15.1862141	15.55010477	16.68943478	15.67013876	15.52489412	15.22121229	15.81841183	15.27866609	14.61395428	16.36586675	15.58260222	15.26214378	15.6376859	16.8601853	14.85677592	16.42851833	16.05285631	15.04865775	15.78890901	15.68383858	15.4809019	16.28653426	16.29568066	16.0069907	15.15159436	15.7394229	16.40485696	14.91188511	15.73889542	15.57587903	16.14839288	15.4468432	14.93877406	15.8790691	16.11579705	14.59538491	16.32149682	15.29567227	16.30221264	14.55569529	16.30027815	15.1502038	15.28936671	15.05981323	15.00143875	14.84408042	15.56168192	15.58808625	16.24186836	15.31767626	15.74176076	15.79572783	15.29932079	15.72672692	16.09807943	16.01199136	15.83922181	15.4609198	14.18179501	16.5593409	16.24429683	16.6717765	15.77086961	16.23708903	16.30937893	15.53575762	15.66919754	16.46888484	16.13049882	15.39651561	14.8785123	15.5328618	15.80706893	16.39954953	15.75310035	15.91826063	15.96540395	16.44580497	16.06370031	14.68185334	15.23412472	14.60042324	15.68452159	15.78157531	15.91998451	14.88710828	15.74098265	16.24529091	15.718684	14.51930918	16.29711775	16.61126025	15.89893638	14.80593081	15.89615696	15.69291061	15.35167282	15.53493479	16.46036098	16.36007628	14.8443169	15.66699377	15.85222663	15.25419283	15.77122681	16.39273316	14.2632749	16.52985831	15.88608381	16.07668791	15.841098	16.18096051	15.21640912	15.15840665	15.12773137	16.25100444	16.16286857	16.37153193	15.73249102	14.73137501	15.27902816	15.20099509	15.50753151	15.14057747	15.18568648	16.23928206	16.16252778	14.88261527	14.70297902	15.30013968	16.23022938	15.9222218	16.68298252	14.41413126	16.17170082	16.14488533	15.95854887	16.16449476	15.41302789	15.18671098	14.32751389	16.22561278	15.48668118	15.2276625	15.45020292	15.35737125	15.82814952	14.98674019	16.55377425	16.20638696	15.59890225	15.91499043	15.94946859	15.81582571	15.3676809	16.71168382	15.33805456	15.20363903	15.49807257	15.63778057	16.03439782	14.68402213	15.23299255	15.95107604	15.36743684	16.21359626	15.08240676	15.82193874	15.54636047	15.61066854	16.06546451	16.8145664	15.89344442	16.24378483	15.63416004	15.59918889	15.56709263	15.70068144	15.5483554	15.82917002	16.54881124	15.66654768	15.54935945	15.84562845	15.59281551	15.17481098	15.48201055	15.42385339	15.59499089	15.57771209	15.75378683	15.40537644	15.30612265	15.76717507	15.38209073	15.61274788	15.28098912	15.34623991	15.01071006	15.91442271	14.99303885	15.46938539	15.38498165	15.20086437	15.18541843	14.5085385	15.54809568	15.24029257	14.92114431	14.78517968	15.30319696	15.1049295	14.89125335	15.76877265	14.18172725	15.00155375	15.20045288	15.80932521	15.71423164	16.21045821	14.17953271	15.15901832	15.55843343	15.60080255	14.45873249	15.06051595	15.8395283	15.25804529	16.32239606	16.46344101	15.29595274	16.21935426	16.03318742	16.07844727	16.40944881	15.62501209	15.81417829	15.99928377	15.73380284	15.55305796	15.57742689	15.79139501	16.18509288	16.28012463	15.27571493	16.65990987	15.3610825	15.70939025	15.43554853	17.23491068	14.86588901	15.66482805	15.55015889	14.94463293	16.0742961	16.05102549	14.95183656	14.72727851	16.57138739	15.59407125	16.6396961	15.66611796	16.33470126	16.14021482	15.61708571	15.4052063	14.50948405	15.59261403	16.49043922	15.28851565	16.18691282	15.82314061	15.5393192	15.80964696	14.8286594	16.17834314	15.94925009	16.44437175	15.00000859	16.44485515	16.64002611	16.24668536	16.88706883	15.5856557	15.75013975	17.06032643	15.27525826	16.39400843	15.08033682	16.04754774	15.54408456	15.52282076	15.45781337	15.66040829	16.11619393	15.39290646	15.91416743	15.3843273	15.74514778	16.21399737	15.18238281	15.67118203	15.16031673	15.66820117	15.70654841	16.70829192	15.60932309	16.2592937	16.06584326	15.44426507	15.71112812	15.86484415	15.83976671	16.61829444	16.37177496	15.71020724	15.79796968	15.12237612	14.90117653	15.23358793	15.34367146	16.82235203	15.38134615	15.37405819	15.98166905	15.72769744	16.34131076	15.46324109	15.30542576	15.78559688	16.71444098	15.00297909	16.36748273	15.10106539	14.94015301	15.24968675	16.82263685	14.4301107	15.25664094	15.58235045	15.75388992	15.37841108	15.79645752	16.22329533	15.2155107	14.59158424	16.48268258	15.80335071	15.74691886	15.91476227	15.40838294	15.54208666	14.83078601	16.1497068	16.39488574	14.70637887	15.40404807	15.89944671	16.44023744	15.99944415	15.76009977	16.87575929	16.10530886	15.95352336	16.28262305	16.1329793	14.47789811	16.05236563	15.46347716	15.71138706	15.73127359	15.68614336	14.68232316	15.22535046	15.12051091	15.02265061	14.66282198	15.78286571	15.85487218	14.81727429	14.95004044	15.44340494	15.87294919	14.3536264	15.05770612	14.39511005	15.776531	14.86847917	15.01125876	15.66265567	15.85400225	15.84896419	15.48454404	15.39955744	14.98904517	15.43239967	15.22089862	16.50328486	15.42275691	15.26383634	14.27545901	16.61114274	15.56291488	15.88483652	14.97323834	16.89869272	15.61038047	15.55712433	16.27415374	15.41393828	15.59487145	16.7657955	15.78638686	16.16964603	15.43088836	15.48441976	15.61752342	15.24217533	16.00711902	16.3649062	15.12073733	15.39121637	16.05010693	15.50794926	15.94845151	14.96239387	15.3497382	15.92391863	15.45461258	16.68005277	16.05812954	16.95276871	15.97724382	15.78061694	15.61343161	15.56890239	16.89066837	16.0354618	16.80098336	15.58938574	16.0262926	15.48021557	15.92333742	15.8110507	15.45809023	15.58999236	15.75005566	16.27064236	15.66701973	15.5615733	15.84702252	15.95647727	15.97314152	16.85773182	16.04898162	15.66692578	16.31854581	16.62996919	14.93231373	15.64561987	15.90367581	15.45631917	15.16640658	15.62796292	15.30119123	16.22908174	16.45738193	15.54751532	15.39965019	16.43443887	15.62757927	15.43883458	16.14769751	15.20354203	15.4685152	15.32485161	15.465312	16.18145169	15.64939698	16.259924	15.11395958	15.62294964	15.26017047	16.12076597	15.47594159	16.29837243	15.8161727	14.63087211	15.46461465	15.80046686	15.54625831	15.79236956	15.15513459	16.36059575	16.06098633	16.03052549	15.89501589	15.56410642	15.48148078	16.05232788	15.12484377	15.10820796	16.17479825	15.80038832	16.29329602	15.54254944	16.62426804	15.23855413	15.77442124	15.61487411	14.72959285	16.56754537	16.37125728	14.93279266	15.87452192	16.02154692	15.21034659	15.37330273	16.64060543	16.11884947	15.55068931	15.39352304	15.95271468	14.07692787	16.42363323	15.26594235	15.31882463	16.41229362	16.19267055	14.83335018	15.68522273	16.73226525	16.4623491	15.93871563	15.88474865	14.37582812	16.18690024	15.04873359	16.39107924	15.1036488	15.33022058	16.87045039	15.25296997	15.15775389	14.85145846	16.23668996	16.72761826	14.94037222	15.38472493	15.623231	16.26214458	15.58487413	15.25941196	16.43870099	15.35168753	16.14197393	15.34603226	16.17113527	14.85920807	15.42681377	16.6938008	16.00363417	15.62295737	14.69369901	16.43252692	15.41985211	16.28401633	16.15282212	15.68468255	15.62327945	14.84750137	16.23223346	15.67090653	14.63949191	15.74165328	16.48806494	14.63854287	16.32682759	15.27185086	15.4502009	15.45085538	16.36033128	14.69737586	16.06291805	16.45755086	16.19222792	15.14813924	15.60211291	15.9069275	16.22028164	16.27234742	15.46722927	14.86628476	16.56794747	15.10071097	16.88286796	15.54791445	16.17915592	15.00993945	14.22703401	16.00017893	15.2603728	14.80611969	15.10004219	16.14463639	15.33755268	15.45031315	15.20999818	14.91413605	15.58595798	16.2286468	15.8673303	15.91911601	14.65085009	16.19736376	16.52256425	15.85660372	16.15039385	15.78996727	16.30496184	16.26776112	16.04063337	16.17237414	16.0585538	15.1768908	15.06860625	14.56872106	16.15576341	15.52730562	15.64097246	15.36613901	15.05725057	14.89898694	15.7743443	15.79540372	15.99758876	15.57119282	15.90257941	15.55730691	14.92066762	16.26428243	15.64555585	14.7075223	16.64106625	16.051127	15.13564554	16.59356379	16.3411304	15.03656795	16.14308277	15.9003416	15.6047291	15.04815581	15.41383105	15.47031515	15.1602896	15.28208536	14.58735716	16.37761228	14.32738887	15.52486253	15.17663559	16.43723268	15.04096207	15.51237647	16.88153643	15.9096262	14.92340869	14.89700547	15.65892849	16.76283634	16.67685157	16.06729695	15.75594979	15.9160085	15.96410389	16.04181093	14.51048794	15.69105215	15.69365518	15.73273202	15.83098907	15.81588805	15.08507509	16.44234341	15.39980005	15.42365468	14.96845364	15.82044079	15.17515901	16.66712076	14.96268444	15.98722752	16.07762062	15.36576978	14.84606392	16.00486484	15.29600869	16.05868991	15.3129723	16.49794521	15.73312988	15.6341636	15.17274682	15.85355064	14.93015493	15.75409928	15.47260803	15.73749821	15.2852588	15.64278401	15.00142682	15.32509298	15.72448321	15.22004403	15.24222829	15.17059796	15.33756709	16.47680267	15.94243002	15.46177385	16.50589458	16.28216402	15.75646653	16.40455089	15.34996122	15.85273657	15.74588977	15.09899149	15.93851392	14.7296093	15.10634871	15.30995824	16.16815825	15.36912541	15.22375961	16.2936789	14.85571838	15.95747437	15.91156865	15.33660879	16.09540056	16.14747616	15.20807687	14.53589811	16.53650189	16.32496666	15.40763623	15.81990954	16.13640707	14.95912648	16.04503208	15.62383802	16.48110065	16.52677784	15.62790901	15.85124259	16.22815891	14.75944107	15.09009909	14.90037341	15.28454476	15.3301431	15.08550175	16.22944878	15.69926147	15.45499968	16.94998992	15.62577282	15.52607614	16.02514536	16.29307999	16.21046741	16.32272745	15.77143068	15.10758741	15.43190483	15.9288445	15.86316882	14.5930784	16.02626394	15.13190671	15.26535748	16.36307089	15.54458819	16.18323298	14.93585133	16.04692461	15.81115158	15.44432768	15.42705699	16.6162432	15.70767985	15.03308083	16.04459227	15.47214803	15.33089374	15.71742397	16.52798246	15.56143296	15.85483097	15.39005791	15.92617819	15.44149435	15.55655175	16.37107723	16.5473172	15.27758352	14.90880302	15.4504433	15.5462684	15.53355795	15.85506827	15.61000368	15.45201622	15.75517552	16.81713292	14.4451542	15.93388123	15.46567267	16.90906172	15.42210604	16.10616265	15.26961901	15.05693344	16.09700305	15.69649676	15.35970542	15.44249294	15.36435527	16.60300904	15.40328172	15.28273828	15.08611376	15.67022352	16.28051409	14.2799652	15.27578425	15.84470074	15.80281244	16.04051014	15.78455407	16.58631823	16.32623899	15.89495707	15.682349	15.65931591	15.61535066	16.66015628	15.67335242	14.60727556	16.31657822	14.85079561	15.14267534	15.58039447	15.45513301	16.48761284	15.73622835	15.94799465	15.79390239	15.69601343	15.14810145	15.94882308	15.55736322	15.72100868	16.04827712	16.64215937	16.26811288	14.94929285	15.63193715	15.02113342	15.8264715	15.29063754	15.66900833	16.07038094	14.70308764	15.54865839	15.16462826	14.88878942	15.63736711	15.02966516	15.41033524	15.82381365	15.69744817	16.15964993	15.57026363	15.61872914	15.07517361	15.99221066	16.15716126	15.79050392	14.68647839	16.04174046	15.89073692	15.89900306	15.98178679	15.86465093	15.96625659	15.99686052	15.99403902	15.70144033	15.51485754	16.71178813	15.75072845	15.08438133	15.40845811	16.09731732	15.71688548	16.15377071	15.69099844	15.04822312	15.99671008	14.78613567	16.42335051	15.38355174	15.05045047	14.65061698	15.65244913	15.60736271	15.87483347	15.15288035	15.92407152	14.99021208	15.64631831	14.99430219	15.80317285	15.61594154	15.90360862	16.44925683	15.55132513	15.23822157	15.93441487	15.6601383	16.19643547	15.86443422	16.07251535	16.39494583	15.40723097	15.94137587	15.38199146	15.03940079	15.41963683	16.39580971	15.56421658	16.19303234	15.91913164	14.91458876	16.21437036	15.09621746	15.88976298	15.59930743	15.37980753	15.8976658	16.3917606	16.10418746	14.97811754	15.63071981	15.4079801	15.37591596	15.47084234	16.42424404	15.66018955	15.49940455	15.493128	15.47636958	15.36262256	15.02178995	15.85325272	15.89437429	15.33233433	15.8865	16.62343664	15.21192514	15.45968072	15.20826792	14.90129426	15.56655206	15.24222234	16.0509045	15.62842498	16.06658839	15.20045553	15.94327586	15.44970164	15.52707383	15.90427193	16.34124298	16.60959057	15.11540101	15.79543919	16.44446272	14.11905869	15.60159904	15.31865078	15.76192094	15.71764294	16.37276113	16.12349603	16.17277224	15.57746007	15.73867321	15.46818535	15.41405349	15.4126355	15.27411903	15.31967219	16.24302398	15.43998657	15.94758701	15.78189576	15.73194771	15.30954943	15.84449372	15.50339263	15.03234089	16.17151269	15.86318695	15.33058603	15.27266894	15.42216373	15.34728106	15.23626261	15.11702981	15.64231351	15.57880186	15.00157029	14.32321699	15.5721379	15.82263267	15.30208195	16.40898631	15.63347352	15.52905173	15.91908362	15.60670987	16.13478901	16.4000418	16.25579244	15.67312959	15.65516722	15.65460778	15.6689275	15.54566777	16.2955578	15.31886443	15.51514609	15.52621848	15.7351313	15.69095417	15.51990609	15.57471061	15.52592311	15.28836577	15.41550944	16.16755798	15.7475031	15.07498862	15.69802061	15.27304048	15.15987647	15.98722354	15.18633008	15.62795805	15.75352038	15.18994116	15.60960705	15.29194621	15.34652572	15.78032982	15.69252786	15.34478572	15.05960122	15.44964709	15.4662495	16.29310559	15.76469839	16.144651	15.26950883	15.82567525	15.28412799	14.98501386	15.78142678	15.86959821	15.44524775	16.26163205	15.29780181	15.86859261	15.77029456	15.34032833	15.83141186	16.11758348	15.97821598	15.62584301	15.59330205	15.81392394	15.55293165	16.29113133	16.2219522	15.97851082	16.01241556	15.66559801	16.00184209	15.3330757	16.01393285	15.72071641	16.16210518	15.26872643	15.90338199	16.00932659	15.70315402	16.16494709	16.18664576	15.63386209	15.82485288	15.5777318	15.54723206	15.57243614	15.52021279	15.45010685	15.88819192	15.87658226	14.8589636	15.39949315	15.53749577	15.88425072	16.27653743	16.02111162	15.40287503	15.50574615	14.75503729	15.38778948	15.8414249	15.49663986	16.02831825	15.97797373	16.30413407	15.06831487	15.93367587	15.65856634	16.2932599	15.42318127	15.648007	16.80434066	14.64900131	15.90285055	16.06543259	16.36886497	15.51087433	15.70465181	16.35634421	15.832069	15.5410855	16.09976374	15.19038485	15.80352084	16.6822124	16.26474396	15.84351057	15.14488402	16.70924828	15.44446904	15.37395336	16.7234297	15.22053237	15.98832731	16.31822267	15.26379349	16.14470308	16.70883643	16.35854839	16.28419651	14.35307662	14.19634457	15.95493619	15.16267312	15.24638664	14.80546538	16.77134198	16.46045496	15.94268702	15.95277629	15.85851209	16.83448806	15.60166083	16.00017149	15.15465362	16.43508939	15.47739727	16.44151675	15.65435403	15.93873383	15.65369553	15.42119545	16.56763277	16.70316206	15.81371773	16.46180897	16.89869972	15.97265378	16.57567645	16.48831856	16.08224567	16.41696941	16.38047148	16.64787323	15.85604365	15.82415367	16.35503777	15.71174464	16.22165872	15.83361967	15.43459055	16.04557623	15.67603368	15.55409641	16.24201313	16.44360497	15.4788155	15.91824243	15.42068523	15.71670373	15.29446393	15.92644238	15.43164844	16.02966976	15.41501339	16.49152388	15.55118761	15.90390398	15.75184071	16.0305525	15.1359722	15.564098	16.03428151	15.18845455	15.70944942	15.16304152	15.81422514	15.66257887	15.87472491	16.03360235	16.30062819	15.87124091	15.60412339	15.48125975	15.50780993	15.65013199	15.60198949	15.69343795	15.53026196	15.24827357	16.2229727	15.93542178	16.10920805	15.79989826	15.6390996	15.92508406	16.23049099	15.80910449	15.50065155	15.65262374	15.51588665	15.33793254	15.79401395	15.75887532	15.72819773	15.77854156	16.2142871	15.37998911	15.36664022	15.73023745	15.82867841	15.40095063	15.66695543	15.75264114	16.2835195	15.15319201	14.95318501	15.49585091	15.53908974	15.53087726	15.74480301	15.11745487	15.49116803	16.6676037	16.23188994	15.05547941	16.4659024	16.25934747	15.49442224	15.3088636	15.43211608	16.09606914	15.27465505	15.57434872	15.27298978	16.10552319	15.96959118	16.29940162	15.86349703	16.18140995	15.58618131	15.87864109	15.51937299	15.35909154	15.46325554	15.65579122	16.4023999	15.06292001	16.05625084	15.65537639	15.48065868	15.55498102	15.64462625	15.52937325	15.57217662	15.45866223	15.52920087	16.30346748	15.69013749	15.85362822	15.68970615	15.14583988	15.3428309	16.38323013	15.15707787	15.73652723	16.37132195	15.34135741	15.46785024	15.86056533	15.28312293	16.21092176	15.15980681	14.05212696	15.10962923	15.57733134	15.47047571	15.29093905	15.68514667	16.2150788	15.38995462	16.47589326	14.8828442	15.78881316	16.30991154	15.28384976	15.58434126	15.90619268	15.96934466	15.87179341	15.28907665	16.19280528	15.70342323	15.79183408	16.44455898	15.71080788	15.82574857	16.39595737	15.1880303	16.24649543	15.41061107	16.01342337	15.05119901	15.59781591	15.25103835	15.18971088	14.4812751	14.84614648	15.49364069	14.67918558	15.55337159	14.4348389	14.95346173	14.98711394	15.69954679	16.0978227	15.93675661	15.50121387	16.05851598	15.34411942	15.80747753	16.21158889	15.76190689	15.43462818	15.85965682	15.66895039	16.11131454	16.00751268	15.97661762	15.20671517	15.32691136	16.0743292	15.93725036	14.79660429	15.51839068	14.7461702	15.73415549	15.19299237	15.91898674	15.51051903	15.79960239	14.60014207	16.21651667	16.03130056	16.01817298	15.59952305	14.89177589	15.49644565	14.85474693	16.04426011	15.87288255	15.96702152	15.88538962	15.6257014	15.1202957	16.67543407	15.86074888	15.82688631	16.0046183	16.14698442	15.79143244	15.92794269	16.03461278	16.10309919	15.96485075	15.56288044	16.06203679	16.00174159	15.83802457	16.17564505	16.22773382	15.60495961	15.23379174	15.6042757	15.5296297	15.57423007	15.52416664	15.67577197	15.30322468	15.59054655	15.62815519	16.07194356	15.30989467	15.87399743	15.61340606	15.58040944	15.94841906	15.45843848	15.51157873	15.92954574	15.30196749	16.58841463	16.36890792	15.74002483	16.40919583	15.56963143	16.02067817	15.84569364	15.37930009	16.23490691	14.98344279	15.37047391	15.51148765	15.79693502	15.745266	15.80208159	15.67297933	15.39153313	15.40037296	15.69237153	16.54430208	15.1136645	15.27643287	15.47228323	15.68716779	15.1474794	15.25525735	16.24632636	15.33206728	15.21686482	16.48171443	14.93490223	16.08557764	15.46566468	15.91573527	16.10352061	15.55531996	16.19377949	16.10448284	16.37277676	15.4855749	15.38385845	15.88360119	15.43828851	15.23951609	15.06659997	15.80212605	16.1066625	16.4806322	15.16799831	15.77621778	15.9934739	16.05883577	15.02981483	15.27791941	15.46066567	16.5442885	15.75628039	16.00708955	15.81715538	16.42421547	15.12926279	16.31433418	15.62489382	15.0701413	15.38416921	15.48058884	15.511445	15.52324715	16.2039497	14.58198916	15.73329808	16.61072469	14.57725096	16.01811945	16.02862721	15.12113081	15.76981667	15.89648319	15.07076771	16.11893367	15.79195753	15.16927494	15.62912672	14.88308796	16.19027966	15.72358024	16.06387447	15.08707734	16.12701953	16.25415149	15.84880845	15.45959738	15.03008487	15.61468903	15.10167967	15.26783166	15.17451094	15.29204135	16.32512675	15.05063757	14.97696501	15.93114053	16.27557211	15.85040924	15.94601953	15.37594603	15.94969203	15.35447011	16.37990636	16.10702698	16.18845157	15.81890575	16.05773197	15.14431249	16.50193828	15.83544217	15.55035673	15.43139775	16.46731035	16.10790825	15.55387762	16.16705891	15.24855854	15.31298514	15.04997726	15.67784704	15.4552319	15.16246009	15.65418259	15.71698902	15.55738314	15.05557335	15.41177404	16.67909856	16.71834862	15.30222115	15.53608619	15.50167142	15.48356389	15.58790802	16.01992473	16.3411266	15.90310536	14.71541966	16.70423075	15.52681365	16.14837687	15.90340958	15.85233256	15.838536	16.53570796	16.47679812	16.28558052	16.10486372	15.84398839	16.19571811	16.338959	15.20586053	16.24487803	16.435851	16.67109116	16.03518592	16.89721545	15.78090419	15.85164159	15.90768807	16.0624262	15.67251318	16.64830272	15.78179276	15.54018035	15.36125784	16.31013859	15.76861808	16.92303535	15.81692927	16.11897415	15.47169831	15.46081229	15.68186676	16.26165527	15.51323679	15.6140236	15.9928371	15.28067588	16.20744735	16.03486334	16.08860285	15.67175035	15.36159838	16.06463558	15.49940179	15.46900413	15.97807905	16.23167097	15.579124	15.29938051	15.58695111	15.52481752	15.65574429	15.89355622	15.69688929	15.43501909	15.75848097	15.65893515	15.10063637	16.03690015	15.56121581	15.54114312	14.70681312	15.50392484	15.13788242	15.54973319	15.6414142	15.00911821	16.59274158	14.67368636	15.03523119	15.52494527	14.78992001	15.24122242	15.26723025	14.62436711	15.69077336	15.31668242	15.37487253	14.38920731	15.60814731	15.31930019	15.70885262	16.03263389	15.23046926	15.44551739	15.97953763	15.38854718	16.34538453	15.04051349	16.5414817	15.99039715	14.98793474	15.27901568	15.97365645	15.98677844	15.97494358	16.07378659	15.24783284	15.65223664	16.3408014	15.70754623	16.10871404	15.67352974	15.26200338	15.93072842	15.17692963	16.11448092	16.1838199	15.3777295	15.59492847	16.22848361	15.7295447	15.78049521	15.53537833	14.78736575	15.81023293	15.4773105	15.58570317	15.1823758	16.28774181	15.53651017	15.44373165	14.99406879	15.93468299	16.62648441	15.82730705	15.0769494	15.22084708	16.199672	15.35183183	16.24429281	15.82746233	16.08142219	15.46908598	15.68561279	15.32001075	15.52416978	15.81433032	15.12492042	16.1154164	15.14552395	15.8885785	15.10754002	15.57283711	15.18721937	15.29178786	15.36628271	16.20709076	16.08653251	15.56958006	15.45292448	15.20435974	15.4124219	15.80205964	16.03638888	15.66132402	15.50308789	15.95533999	15.99492818	16.21559893	15.2968607	15.17699207	15.70987827	15.71126231	15.26519019	15.36745443	15.02481274	15.68332655	15.43033057	15.65215751	15.02892977	15.43832034	16.16995627	15.97317453	16.25517541	15.88845456	15.50187279	15.58924644	16.22031528	16.10013059	16.12230663	16.13055406	15.52669052	16.05414383	15.76045444	16.17561698	15.33054845	15.44416379	15.46553559	15.47469637	15.36338436	15.11252053	15.89553057	16.08319394	16.03274212	15.43746505	15.28520577	15.98382342	16.09690442	16.22644574	16.14017884	15.62879787	15.84031207	15.48232111	15.81440403	16.03193685	15.86443211	15.80009873	16.62303047	15.85507519	14.99162266	16.7122477	15.46655635	15.22589787	16.82208206	15.20076879	15.98785468	15.35654448	16.00323384	16.84283294	14.55882743	15.5598174	16.22679725	15.4167491	15.56120833	15.25480858	15.63381216	16.02036019	16.22780129	15.93407386	15.64867637	15.41864386	15.70191129	15.70077176	15.9413909	15.43653034	15.99868366	15.91443302	15.89233636	15.32682956	15.39499528	15.25854339	16.15238936	15.98398875	15.53558378	15.69640061	16.05003717	15.15861462	15.62557365	15.69069496	15.72929632	15.17592167	15.09022893	15.49331147	15.1100768	15.30923736	15.73693346	15.23352683	15.28469761	15.5083763	15.97168142	16.15130727	14.99137541	16.10590769	15.19762021	15.75991248	15.74955749	15.35512527	15.6008095	15.21345127	15.60580774	15.75294817	16.33233597	16.83213533	15.43532501	15.90796388	15.84583749	15.1031844	15.9118943	15.60348727	16.09158633	15.54270743	16.53217116	15.11286228	15.6132782	16.15168605	16.34471391	15.96163963	15.8125464	16.03320679	15.40140794	15.34118093	16.10820965	14.49207225	15.79467056	15.94459745	15.21583582	16.13724385	16.00668904	16.20347969	15.6587836	15.52498349	15.99481665	15.6042256	16.12073889	15.30118032	16.24329081	15.32231882	15.62043005	15.5380675	15.67467394	15.35509487	15.29257484	15.98018494	16.14846973	15.27608034	15.45215368	16.197168	15.63551671	15.69308651	15.45959685	15.99667978	15.66542485	16.10150296	15.07239337	15.59966755	15.55761684	16.21534471	15.43681729	15.73391316	15.46654379	16.06481262	14.87253427	16.11815604	15.92287376	14.91215749	16.26740412	15.1469164	15.45544764	15.2125685	15.69551692	16.0465207	15.82495431	15.84975165	15.6427542	15.29125005	15.6632923	15.3171025	15.50427574	15.5343307	15.43885202	15.286679	15.9788827	15.89497028	16.58747229	15.14390802	15.76507027
SERPINB9	17.14493277	17.52079272	17.15265098	17.28395065	17.41117986	17.76538882	15.99451509	16.85471232	18.27791917	18.09503033	15.76668106	18.81854059	17.15394457	18.44912885	16.87743863	17.49367652	16.90369588	16.11840086	16.74214557	17.06748101	17.48919162	16.53395038	16.36780257	16.4909321	16.61662721	17.58678038	16.02453959	17.08544309	17.37706171	17.91626533	18.24316397	17.14072422	17.72240949	16.98324266	16.71430997	16.95252469	17.89684761	17.11722163	16.56429019	17.0456654	17.97219487	17.74080146	16.35247767	17.94725703	16.93502346	16.85776454	17.22363631	16.70858065	17.2859613	16.39792032	17.88093111	17.98208511	16.51702082	16.72869736	16.5741892	17.08600901	16.94932128	16.56693455	17.69296346	17.0626213	16.96633452	18.28738625	16.16288143	16.86024844	17.78158347	16.78017818	16.55180361	17.26038347	18.05761244	16.41068304	16.8929481	17.54587023	16.96355923	16.40263256	16.32436294	17.16517052	16.03622735	17.61529836	16.33322207	17.03263634	17.03244065	16.46298607	17.81949017	18.34995708	15.22614192	16.29717857	17.28808293	16.37674419	17.78823688	16.88042949	16.30526339	15.28592611	17.98200524	16.8587027	15.97736646	18.20255129	18.15209903	16.23987375	16.81538888	17.77953172	16.66016305	16.69920667	16.8672502	16.30066395	18.73352862	16.40583822	17.42508116	16.92052349	16.84587434	16.36982075	16.42790482	17.95129355	17.05385908	17.46049127	17.06549192	16.8332716	16.12296807	18.19618644	17.44291037	16.2382599	16.75974649	17.03062439	16.94410116	15.9817646	16.6860289	16.74947363	18.32417337	15.85013979	16.77658186	17.17287588	16.66981633	16.06519811	16.53010004	16.74794141	16.51184097	16.6865146	17.11033413	17.5850959	17.85483105	16.41968341	18.85400866	16.43282439	17.17760903	16.09006403	16.95880729	15.83862378	16.16788183	16.31665088	15.04555011	17.12611064	16.06318509	16.85013832	17.7699774	16.3011837	16.65688016	16.76861934	17.73046042	16.87975602	16.4103829	18.21232267	16.45836565	16.4756886	17.9331278	17.85196707	17.94209554	17.53286051	16.95131735	16.73893117	16.43326194	17.86654436	17.77827546	18.08469861	16.50992306	17.51372942	17.62117851	17.03165454	16.52035203	16.47526435	17.89114612	16.22486828	18.19069166	17.70261775	16.67932252	17.90093637	17.81091506	17.81701445	17.17393917	16.7473977	16.6846075	16.99949161	16.90562368	16.52916337	17.71817855	17.09008382	16.91434333	16.97209652	17.15604997	17.8057562	15.98414369	16.69370402	16.15953294	16.63867977	17.94471983	16.61203161	16.94221708	17.42428728	16.72959817	16.80749507	17.93031373	17.12385699	18.45355403	16.56765976	16.96090565	17.01858391	17.37925111	17.12348613	17.76631891	17.24766285	17.02869486	17.23648452	17.46933055	16.6845765	15.95439869	17.46300442	17.64169777	16.97300039	17.60667281	18.57647771	16.29363727	16.47821271	16.90102925	16.35931494	17.26407267	17.35748182	15.99983621	16.29486137	17.00451051	15.87792928	18.0728434	16.37385205	17.55988474	17.31061569	17.04284564	17.08164337	17.36294396	15.83038163	15.44298161	18.28611771	16.88433326	18.55676818	17.12150246	16.67970811	17.32467504	18.41568055	16.89169851	16.66852285	17.03813453	17.7758955	17.06742706	17.03762362	16.49377641	17.28194154	17.46074771	17.0296307	16.70157349	17.39232775	16.51538374	17.11091342	17.17318572	18.4604224	17.89463235	16.83835478	17.08516644	17.85343235	17.00623628	16.98753968	17.51631591	17.73377721	17.76457064	18.00430689	17.02068786	18.88280491	16.68498225	17.74977285	18.03624653	17.58377816	16.86147071	18.44148426	16.90727506	17.42557852	18.18179397	15.6314858	18.78012893	15.97999428	16.56738116	16.90199093	15.63954627	18.03221738	16.22205959	17.34540842	17.36066407	16.74747606	17.59821626	18.09696042	18.41039617	16.77701195	17.4034095	16.93373263	16.5697825	17.68694732	15.96982508	17.51072433	18.06980142	16.86051572	17.48368065	18.33434317	17.1981847	17.34801481	16.47804285	16.73632205	17.6473769	16.75892516	15.7430115	16.97029891	17.78152463	18.18745339	16.70960053	16.87108813	18.04251041	16.6845554	17.29578314	17.87093791	16.21244055	17.1960917	17.7766561	17.67300765	16.61748533	16.3588475	16.60919055	16.85960732	16.94468167	16.50349942	16.52811239	16.78244477	17.11140482	16.67348826	17.11350551	16.64783314	16.71221135	16.49608814	16.67862104	16.39037397	17.09754048	15.17012962	17.24852371	18.61929044	17.4547727	18.12442874	16.68337022	16.86254828	17.48999328	16.75099643	15.52420787	16.72952288	15.88104489	16.32460177	16.7467107	17.31693825	16.01517125	17.00980851	16.7496673	17.41428303	16.71111206	16.84401359	16.26935754	17.29563864	15.5399159	17.43752622	16.73342306	16.20577035	16.75272618	17.09305212	15.62761045	17.70778983	17.43040532	17.64599492	16.30204892	16.22389003	17.80133859	17.26085172	17.1618189	17.79025415	16.96910293	17.71297983	18.25511902	16.2446547	15.67601566	16.86024138	17.56138373	17.40024071	17.50588724	16.74591068	17.55959958	17.33948587	16.92326996	16.62153158	17.31782424	15.67963737	16.2997412	17.23449927	16.48956558	16.03797834	17.89104846	17.10598652	17.1998395	16.62997766	18.75131454	16.4878134	17.08752005	18.05509259	16.4696936	17.02244613	16.65233965	17.76757987	17.1265029	15.25721094	17.21377795	17.494313	17.08759887	17.31104842	17.23623541	16.66726664	17.85824948	16.65018814	16.96696997	17.22170625	16.93376221	16.99913707	15.958409	17.10219918	16.71797912	18.52307054	17.13855619	16.86897682	16.17195514	17.02935772	17.79228925	17.94220203	18.0763674	19.24712294	17.75709414	17.47202442	14.7740371	16.32855497	16.94557253	17.06180468	18.64235233	16.94151895	16.54748464	17.99908075	16.78940198	17.67596202	16.68357946	16.65919047	16.8039389	17.51343279	16.84064412	16.77913434	17.25405759	17.50735156	16.79572952	17.38609454	16.28610399	17.71318981	17.89150305	17.53666671	16.95577043	17.64755424	15.54133289	17.22168892	17.26236283	17.61494178	18.25592067	16.36067984	18.70889872	17.4637262	16.01813126	16.5763508	17.45045954	17.83387586	16.61425824	17.45476374	17.19700506	17.4507622	16.29091052	17.83533898	17.09881554	17.47515002	16.96797926	16.08619844	18.13208332	16.9738168	17.31503214	17.41875938	16.75624534	16.36672593	16.71979901	16.8966823	17.37729333	17.13860596	18.60133029	17.77538773	16.97528976	16.31903641	18.30262448	16.4302998	17.59478206	18.20351743	18.46244538	16.64693909	17.19862222	17.23529939	16.9140259	16.60533951	19.02921685	17.59974832	18.23037198	16.01058155	17.77122763	17.52773068	17.83287969	17.32054614	18.74820591	18.12028303	17.01731041	16.07555471	18.05650337	17.35509493	16.7566058	17.73412235	16.6674017	16.88065949	16.75869548	16.09075396	17.01300319	17.33169023	16.22505927	16.36914476	18.13766555	16.24816442	17.12184402	16.13341665	17.84502989	17.85794339	17.50424348	16.87489758	17.76214872	17.72505568	16.73031643	16.92165163	17.2494622	18.07037245	17.63217555	17.04733582	16.57933335	18.13930154	16.62437961	15.89175278	17.60966726	17.56486759	16.46969304	17.41340302	16.88886166	16.28503182	16.26384845	16.47018995	16.7601737	16.94953056	16.28124408	17.46835305	16.73723287	18.54330085	17.72224869	18.10983259	16.39532046	16.74368853	16.89021825	17.9503692	17.19195817	18.15636881	17.52148871	15.50877518	16.90326175	17.93102226	17.26505416	15.91895053	18.04642936	15.89104429	16.46530802	17.66053341	18.20101426	18.0316503	16.37244435	17.65287551	16.85747149	16.1967032	17.76591057	17.88340772	17.55962393	16.72712732	16.03958881	16.59986649	16.91943697	16.49643779	17.55266504	17.71221861	16.43316949	17.32327982	15.21627912	17.7079634	17.08379883	17.60514895	16.84308393	17.60689525	16.13055556	16.74340716	17.11518056	16.2519134	16.78164988	17.96694234	16.78397044	16.91039544	16.36222122	17.19307344	16.77811353	19.2872418	14.88800949	17.44522981	16.46643533	16.3588391	17.15417246	18.03133013	15.73207664	18.04923605	17.33323015	17.57524613	17.56852931	16.86201985	18.53152916	17.65124568	17.0743486	17.94009907	15.98157291	18.92862033	18.26719186	18.88513253	16.36152599	17.9102126	16.39248641	16.22380025	16.07929367	18.25346204	17.57143017	18.98852245	16.49216885	17.31290622	17.05077996	17.08523232	17.55183707	16.67698169	16.8674354	17.78613048	17.32812576	16.17854747	16.59747398	17.7423736	16.44698912	16.00919778	17.19299413	18.36634825	16.808802	17.12200528	17.35993302	17.9746405	16.55667665	16.58196216	17.23811311	16.80142124	16.24378809	16.79303179	17.95899852	17.23164803	16.56823683	17.91007966	17.5024554	17.70694292	16.21505279	16.85026585	17.95866028	16.80759593	16.86668916	16.79781016	16.49785097	16.15436867	17.19591005	17.66501482	17.16927049	17.95412835	17.21619158	16.82010752	17.20017475	18.19778742	17.69409233	16.541951	15.51931639	17.70116532	17.08877348	16.7522281	18.67120787	17.5176289	18.15780492	17.68448936	16.7080154	17.17927038	16.63077958	17.9020346	16.4237764	16.25657043	16.54796962	16.34985143	18.59234336	18.01186019	16.7708722	16.5341401	16.75076711	16.73572905	16.18398171	17.8916521	17.35301617	16.94828363	15.52175248	16.98555287	16.23687458	18.12758699	18.25165886	17.22153879	17.52204791	17.31623092	16.59029947	16.5657463	16.8425	17.93085589	16.2888948	16.68076876	16.47487832	17.02988037	16.62559579	16.97306595	16.7780409	16.20501632	16.62866632	16.86178587	16.78246051	16.52893146	16.90566243	17.88620431	16.55721581	16.21093631	16.90292884	17.54674059	16.64514576	17.73523615	17.3882339	16.86539024	17.48481402	17.55767033	17.8092043	16.18683959	16.63063775	16.38929623	16.8080983	17.60997114	16.36463751	17.28221731	16.46530285	17.25992259	18.26710878	17.85798303	17.66962189	16.60827569	17.83760459	16.04005387	17.2902371	17.39473827	17.01757372	16.44125874	17.91549347	17.06980179	18.95150071	17.55530276	16.22590424	18.49858326	17.35485124	16.53912431	18.25123001	18.14313808	17.79819133	18.22849289	17.31551049	17.19812241	16.45365306	16.00049521	18.24734253	15.29855335	17.63167778	16.31749424	16.53152887	17.5609265	17.88002912	17.34932671	16.74007586	16.25444802	16.98006918	18.30880844	16.91758251	16.00721889	16.13924338	15.78942937	18.40291529	18.72084936	16.29387226	16.6590815	18.50295866	18.01699084	17.46211539	16.42575251	16.3806932	16.49789414	17.14032072	17.19189093	18.52061375	16.97331903	17.1755599	17.29623709	16.10620284	16.36698564	16.59828012	16.16303681	18.49921712	18.46048498	17.68560433	17.01970108	17.09924618	17.71601828	18.21305118	15.72893686	17.30048212	16.3568515	16.20647399	15.87852409	18.35416885	16.5626661	17.54184138	15.92260295	16.70529132	16.74726367	18.20481243	16.50502689	17.0166524	17.76349993	18.51311059	18.70506287	17.7558839	16.98419346	16.99678626	16.38881426	17.73035888	16.65517442	17.87245676	16.21354364	16.37791711	16.79202021	17.13138415	17.70202973	17.83799981	16.59537249	16.04586187	16.91613871	16.73315829	17.87517359	17.25521626	17.25817995	15.60421378	17.2369554	16.61080262	19.08297694	16.96042907	15.54040607	18.05927228	16.69042948	17.43588708	16.49392341	16.34018603	18.56922399	18.18700163	17.0305373	16.37013466	16.32166226	16.49915	16.98215741	18.34347492	17.42805203	16.60338658	16.91741642	16.85516262	17.14929728	16.777884	18.30873274	17.13038676	17.18474997	16.82732575	16.49338528	17.39380147	18.17245838	16.6805504	16.61182513	16.56449527	17.08729328	16.78637045	16.8924872	16.76225678	17.63446884	17.47454055	17.12310258	19.1388772	17.79372309	17.1577991	15.92534628	16.74749432	16.96745791	16.57821806	16.63825432	18.59211632	16.70240179	17.67585022	17.13306891	16.81648912	16.69016761	17.79920849	17.42936083	16.30409471	16.69184813	17.22698127	16.04732759	17.76381391	17.96789749	15.90754678	16.97208185	16.84088409	16.12656008	16.69653222	16.90852198	17.51921848	16.11030794	17.11183278	16.86658656	18.03079835	16.8374842	17.59780433	16.94777189	17.33691971	16.96357523	17.53003639	16.91732919	17.64144544	16.58384594	17.9024784	17.98230939	17.26998648	16.64338645	17.99335756	17.02054768	17.51113482	16.92325388	17.02274771	16.64203427	16.91841991	17.73530711	16.36816022	16.97563535	17.75695757	16.70194422	17.50043762	16.94126637	16.67044744	15.88235808	18.22507065	16.9522524	16.24665167	17.43273709	17.73338509	18.58592375	17.66398363	17.61988808	17.25121509	17.71057411	17.3105291	18.07518188	16.12909001	16.77929631	18.16921543	17.12584503	17.01619587	16.64409534	16.52527336	16.66764256	16.57129998	16.4706762	17.78745148	16.52411552	16.780225	15.4284775	18.36309709	18.46799878	15.99690066	17.8802038	17.93889151	16.65311113	18.12020704	16.5200508	16.77511897	16.74853415	16.34586065	17.67550642	16.34461566	16.79085362	17.76238957	16.76674981	17.31559958	17.33246184	16.98208684	18.24147958	17.20536254	16.46460253	18.7035709	16.77327959	16.05211314	16.75884966	17.72088237	16.13180092	18.81422251	16.96771661	17.41042823	17.21591808	17.71352816	16.91217029	16.18550281	19.03275793	18.1835036	16.59500281	16.08097812	17.2408683	17.27900817	17.43780306	17.9149881	16.0624464	16.95659689	17.70420169	16.83717063	16.75336938	17.45066826	15.94315262	16.67302954	18.15736978	17.58990822	16.20779689	17.70682942	15.87973857	16.60498728	16.92053972	16.94016324	17.02922318	17.15892873	18.15984314	16.88641604	17.62973313	16.80407633	17.24586964	16.72264825	17.17175993	16.70252114	17.3240726	17.03542042	16.90505025	16.62088788	18.15139475	18.0129113	17.89135488	16.95110821	16.70085392	17.02443298	17.2119694	18.04006472	17.50175596	16.4808919	17.30964234	16.81810653	16.3057885	16.88532451	16.65041995	17.90346975	16.43245103	17.79541769	17.0886786	17.59573973	16.96607623	16.84783459	17.12056841	16.72435223	18.24022354	16.9966029	17.9109508	17.08905276	16.68620472	17.99989788	16.74502506	17.09930533	17.0177945	17.91726262	17.00929232	16.95183148	17.76570651	17.04722897	16.7326575	16.90100428	16.84063706	16.63255214	17.07723165	16.36693522	17.93927609	16.96498201	16.84358435	17.65470596	16.33548488	17.01570663	17.0344087	16.67722777	16.83560297	17.90852721	18.19118907	18.09308982	17.09537675	16.9980133	17.12965447	16.66158867	16.23319098	16.64787458	16.7294034	16.94764451	17.00798361	16.60187378	17.13681316	17.87430247	16.95143212	16.37089049	18.1803393	18.25547594	17.37252057	16.62143909	17.42638517	18.00149822	17.01722246	16.90337105	16.4785006	17.16855063	17.45655119	17.80595741	17.94995173	16.83571543	16.64985648	18.05509205	17.89572058	17.41841038	17.25214064	17.83050012	16.46727198	17.01628149	16.85714102	17.13750099	16.47128992	18.63130239	17.63864023	17.73948251	16.6443945	18.28282498	17.34931183	17.51727316	17.68701702	17.73316895	18.6772928	16.70666658	17.63766113	17.1587443	16.42775288	18.07702091	16.31692415	17.58411774	16.92857316	16.60103272	15.64620533	16.85929916	17.39920388	18.12290642	16.9357989	16.60391525	17.1136234	18.04481076	17.80885701	17.04908566	16.62729089	16.7783805	16.51594871	17.40843959	17.16607928	16.74006605	16.24638273	17.25504094	16.37299759	16.16673289	17.74226577	18.19985545	17.88760232	17.61873157	16.8930583	17.69711239	17.0531694	16.97147955	17.54503439	17.32840625	17.73133996	19.30729369	15.87623496	17.36198797	18.29469685	17.42782263	17.30553435	17.65637419	16.46260298	16.49311226	16.34918873	16.84430079	16.37905087	17.92392966	18.35892243	17.03268969	16.35577104	17.04266211	16.8804705	17.90119652	15.73891048	16.87725555	17.76112045	16.28422393	16.98301065	16.23666337	17.70647615	16.46683266	17.03060687	17.25919431	16.24076676	16.20880715	16.51168294	16.56126554	16.38144315	17.56830705	17.80694336	16.3304511	16.76782094	17.0129314	17.08369081	16.28786525	15.71202108	16.54017773	16.78976132	16.55438155	16.34906162	15.97381365	16.68356988	16.6965753	17.69873782	16.78637763	17.62434278	16.96136009	17.28118054	16.57204272	17.64071469	16.47992795	17.18034031	16.6190255	17.52910466	17.56692923	17.01466084	17.48478652	17.11859035	17.70584378	17.64736158	16.9147541	17.79332735	16.92750916	17.60379935	17.71209879	17.77965303	17.78984505	17.81290434	17.64581594	16.73406957	16.5305078	16.881211	17.53875642	16.81117117	16.70422892	17.58390461	16.72655661	16.86422545	16.38474389	15.93066075	17.70798066	17.5291618	16.82133549	17.03924231	16.40414352	18.05720251	16.90814745	17.57607955	16.52088029	17.01806043	17.81209371	16.44425168	17.27296854	17.78604012	16.61244699	16.86326943	16.64687716	16.53227571	18.0585997	18.08543447	16.67681497	17.70121569	16.35018101	17.68883676	16.96443412	17.10032041	16.983211	18.53581559	16.96016301	16.8446834	18.30316993	17.06434444	17.92597756	16.71534594	18.03255727	18.07664924	16.9203852	16.72360271	16.88085788	18.16557555	16.77610548	18.52673109	19.52535673	17.11052718	16.48237046	16.78031699	17.23749649	16.23504538	17.58314739	16.83584472	16.67962498	16.90694736	16.49911904	18.3019931	16.42663556	17.18867148	16.23947349	17.0492383	17.74030654	16.95966	17.30627986	17.75528115	16.96801695	16.72592355	17.70244631	16.98368363	17.57702673	16.91832823	17.92356787	16.86523915	17.74186274	16.7129916	17.03865173	16.76959453	17.68808489	16.99964249	16.65056381	17.40383393	17.74213048	16.86627289	16.84463053	17.53874313	17.19604802	17.27665114	18.01795504	17.05835287	17.89208595	16.89808997	16.97678019	16.60145079	16.75395506	16.63519723	17.99067711	17.53928719	17.45336988	16.63314841	17.13542117	17.48303162	17.60217715	16.46727404	16.20248227	16.59845159	17.31283417	16.76699664	16.09625938	16.56272182	17.15842584	17.09027963	17.56477818	17.72389936	16.62940195	16.9097102	16.14647232	16.57275304	17.18224695	16.66611977	17.23533781	16.22383684	16.66875634	16.61893117	16.53043164	17.11732364	16.64849798	16.89255992	16.60005566	16.41477449	16.77699731	17.10266349	17.16667107	17.04947429	17.98569003	16.53858701	16.13826483	17.64679743	15.82841994	16.48281467	17.50533616	16.60315044	16.93065248	18.82573797	17.96353927	16.51267476	18.23049141	17.01203943	17.31979971	16.80983163	17.26877415	17.25159418	18.35764037	17.11505472	17.16426686	16.92656324	15.73363648	16.14432976	16.71674914	18.09600212	16.07711633	16.08739526	16.66783747	16.54437093	17.06659999	16.82322216	18.32191455	17.01468643	16.54832098	17.06617383	16.93935517	17.04675012	17.30852274	18.80105948	18.373556	17.25406315	17.5277462	17.00137861	15.76686368	16.95580196	16.39824042	17.3985682	17.04864455	16.78188632	18.47776618	18.50953011	16.69125858	16.56792462	16.96490524	18.03329147	16.29057679	16.87014143	15.58183342	17.45666316	18.04766892	16.04933805	16.56033493	17.71515823	17.86394522	16.42228507	16.17355827	16.91608926	17.472505	16.27563081	16.41622728	16.64844082	16.59855593	17.69300778	16.9135342	16.56956357	16.64471637	18.01005958	16.06892432	16.19839548	16.98968366	17.19987284	16.57878995	15.95767675	18.02769052	16.49982261	16.86038551	16.19212807	16.57527542	17.78443449	16.09431038	16.29101184	16.68134047	16.91381235	17.97844916	16.70782926	16.59005447	16.08829077	17.67400873	17.85441433	17.32211611	16.45507517	16.2950638	16.80036842	16.88425289	16.98313875	16.91822357	17.22122047	17.76786425	16.7084266	17.01999281	16.46412996	18.04526148	16.30598255	16.79623261	16.8041135	17.88075822	17.66806272	17.03285296	16.58810238	17.07989901	16.77115943	16.73846482	17.3033223	16.81408902	17.59452511	16.80502986	16.98618528	17.18743416	15.91602229	17.55358275	17.7197748	16.62692636	17.52873643	16.23407208	16.56229331	16.61300009	16.54113451	16.993497	16.53235623	17.3138288	16.30196826	15.85087335	17.85212027	16.07541379	17.79207624	16.42881107	15.88290686	16.76296734	17.13575801	17.15789106	16.71666156	16.30063442	17.9596465	16.67390949	17.60200501	17.98955339	17.45058445	16.95973401	16.40477808	16.44853044	16.86504616	17.01014973	17.76322716	15.18561616	17.86184743	16.78465693	17.17962557	16.6881714	16.92475428	16.7162368	17.61687493	16.96340643	18.0961194	16.32081382	16.16233406	16.72778132	18.55468062	16.90950644	17.787493	16.38575468	18.24755448	17.11430315	16.71318233	16.95461482	17.65943521	17.79984965	18.07401829	16.89774028	16.90383212	16.99107396	17.15920966	16.97126775	17.60163627	15.99193726	16.90555552	17.52222583	17.95343903	16.44199003	18.39684185	16.7877394	16.97890335	16.51235771	16.69780464	16.61237472	16.03487277	17.00664475	16.76066296	16.73753035	18.22397726	18.93698452	17.90083473	16.63764655	17.99627673	17.25854173	16.50728387	15.59813855	17.22369172	16.78219722	16.93552728	18.21929994	17.81333449	18.36039659	16.93468528	16.19639059	15.97765809	16.61470754	16.79869638	16.75269073	17.58852503	17.15789376	16.98053743	17.37077847	16.70051603	18.55896995	17.57059006	16.92069095	15.55707245	17.12043557	16.13809922	16.51610022	16.62927753	17.27593007	17.4761213	18.27884436	16.72786146	17.40022117	16.55358841	16.59039049	16.92894402	18.44935828	18.65188158	16.52851349	16.54031501	17.70874116	16.72804054	16.99398108	18.09764356	16.86759563	16.31870667	17.02466793	18.1633566	16.86030606	18.49572735	16.7005455	15.6946075	17.99459311	16.72409077	17.95280169	17.39598788	16.7286972	16.11469215	16.7129445	17.37600084	17.22701962	16.93152094	15.74082565	16.32861862	15.23942017	17.43247589	16.48646244	16.37084986	18.11628627	16.44996803	16.83511406	17.46358776	16.63791473	17.35201849	16.80115742	17.45933505	16.96690796	16.8564189	17.23110817	16.03869486	17.82865799	16.51527954	16.56542172	17.01233283	17.79477778	17.43272835	17.29273827	16.91549044	17.98469401	17.51883042	16.06944066	17.60138046	17.74469504	16.11096594	17.93185051	16.39513921	18.08779493	18.07733515	17.34489468	19.03022767	18.15361056	16.61162053	17.88091274	17.10275344	16.63544477	18.01122275	16.96659812	15.15292143	16.70747246	16.69764327	16.62141286	17.13643899	16.76248893	16.28342403	15.94433036	16.01490949	16.62867531	16.99839209	16.83497484	18.08740414	17.18770724	18.02295955	17.40271298	16.14581359	17.81213308	16.80942394	17.73768118	18.19660155	17.53224887	16.95095894	16.2281773	17.09170479	17.76011549	16.78347314	17.77683293	16.44737036	17.87704653	17.16195709	16.22430498	16.77243328	17.06601205	16.66409497	16.60848476	17.4071831	16.36420105	15.67637573	16.42542068	17.33515592	18.52526892	15.4712502	16.62308893	16.30690861	18.22420008	17.78861554	17.97169385	16.92520853	17.64055689	18.20034039	16.49977511	17.46304597	16.7532973	16.91153047	17.77279102	17.23017255	17.66136099	16.7109944	17.23030523	17.07183566	17.13714871	17.96607721	17.37856981	16.90738702	17.77139192	17.22052711	16.17839238	17.8057263	17.32158725	16.75469296	15.8894078	15.94874728	17.33356392	17.89169632	17.64674205	16.71156258	16.42609217	17.55612677	17.34414786	16.65894466	17.88878342	17.93676447	16.67493889	17.0094374	16.74518537	16.68828994	17.27163852	17.79869922	16.35540461	16.70833335	16.78581864	15.97978465	17.00380458	17.31492687	16.96966182	16.85644582	16.97126074	17.71639397	17.47852495	17.27676529	17.12015089	16.61678026	17.13513958	17.75064043	15.92824015	17.09598252	16.08369757	16.60790642	16.50059328	17.8235489	16.6901805	17.46513749	16.25616518	16.98923659	16.69588824	16.54521598	16.81053094	17.13542922	16.56349916	17.02899117	17.23791151	17.8627185	17.23481708	16.99415085	17.8361225	16.96729788	16.70426355	17.02785563	17.51220669	16.66990135	17.87407827	17.19915393	16.84277399	17.63427292	16.93786967	15.63206882	16.41450801	17.76142173	16.71123573	16.54423306	17.54032047	17.34609171	16.96880597	16.60022828	17.83297567	17.88620179	17.82491655	15.91709217	16.83046258	17.02606522	16.85965708	17.18409772	16.85744012	17.03487561	17.0881791	16.55698827	16.6910204	16.91930982	17.68419963	17.82660861	18.10237367	16.7100472	18.09781626	16.8564946	17.35890532	17.58545196	16.91297591	16.76814956	17.10497111	16.99790032	16.6100332	18.20127203	17.83469783	16.20202304	16.06513459	16.21628516	16.58696045	16.03562454	16.40577234	16.72651124	17.37908393	17.82947977	17.14779374	16.33998896	17.62138869	17.67129315	17.8128194	16.53797863	15.72186441	16.67058021	16.40845214	17.30896989	16.64261942	16.59547898	16.50037288	17.01797705	17.48203725	16.19807029	18.69656791	17.40113205	16.44235483	17.04589955	17.67027139	17.04418754	17.04912968	16.42386653	16.86505541	19.05389805	16.19451538	16.46365233	17.98847781	16.95454121	16.71835353	18.46229766	15.47015544	17.11319755	16.73261253	16.13004319	16.6778479	16.93571862	16.94875409	17.80749176	17.45150366	17.7365702	16.32631598	17.39386467	18.173427	17.13774042	17.06434538	16.77725776	17.04265447	17.15634235	16.19405685	16.25473533	17.62731631	17.16767233	16.3162611	16.59072628	16.42888677	16.67623909	16.05912231	16.48007625	17.50921379	15.44579893	16.63514299	16.20179704	16.74966313	18.20370816	16.16637293	17.77434696	17.83666558	16.42780634	16.99943756	17.59176037	16.31274916	16.19534634	15.94952476	17.26803054	16.31514328	15.97229825	16.78017786	16.03260082	16.47431217	16.8448566	17.40145334	16.66846212	16.8613521	17.67212783	17.70284448	16.50639499	16.69594424	16.92156617	18.1136687	16.80500034	17.77466296	16.62766534	18.1337905	16.8246721	18.36109515	17.52523991	16.04881826	16.07649768	18.42770428	16.88222314	17.26966482	17.37728978	18.06730398	16.96744626	18.06136028	18.09167521	16.33410241	16.61565492	17.24022035	16.95569895	17.19241693	17.85567394	18.28102067	17.1627493	16.9133489	17.2920757	18.08055465	17.10681516	17.79799342	18.04431041	16.59517441	16.96162115	17.04098016	17.266914	17.02131378	17.10466055	17.01511874	17.5710293	16.8701223	17.20529419	18.16122112	17.73231533	16.78981018	16.58721159	17.04228103	18.12930148	16.94956315	17.11874694	17.34347183	16.15758972	17.17478827	17.20615925	16.72289387	17.98238243	16.58512299	16.64207671	16.33970372	16.7621259	16.5961477	16.53605977	17.48887482	16.94649924	16.78074265	16.01742581	17.09496063	16.92794013	17.86390854	17.84412061	16.4046781	17.72947065	17.10586191	18.09143799	18.21526009	16.52907111	17.01716142	16.4516011	16.70089061	16.78497807
SET	20.56395707	20.31242475	19.14004394	18.7628496	19.52123987	20.21024253	18.90901726	19.45447074	19.64543786	20.26417109	19.60799942	18.97668939	18.91301661	19.38446368	19.24642644	19.18269982	20.07008465	20.19451977	20.91041707	19.55598589	18.88961644	19.9195563	18.27401545	19.92878513	19.10704069	20.39443469	19.65917963	20.29660163	20.81295311	20.50072253	18.55298996	19.03982945	18.36782676	19.18512507	18.79924958	18.68881272	18.80414751	18.90304643	18.73414883	19.09928402	18.84278247	18.85849827	18.89000716	18.95124418	18.99452063	19.03375041	18.79818826	18.27368897	19.99348349	18.86624658	18.84838512	18.81847446	18.73671665	19.46716445	18.91375208	19.07147522	19.06641269	18.75880493	18.45082473	19.13065195	20.42778948	19.75736085	19.6138996	19.11270412	19.65227924	19.88572105	19.0080495	19.50690368	19.21716107	18.56655677	18.96528199	19.6244208	19.24822026	18.92364484	19.12792358	19.55238642	19.6015386	19.77637975	18.83482237	19.59391398	19.60070444	19.04467433	19.54801231	20.15910243	18.91310349	19.87216977	19.4883701	19.73912266	19.51113945	19.45422506	18.44240132	20.15884792	20.49870934	19.8850507	19.35866081	19.93136332	20.40303745	19.81998685	19.59477671	20.29485003	19.533441	18.58944387	19.13637352	19.67170774	20.08705684	19.27172817	20.39766885	19.42949233	20.09671896	19.55843318	19.5765968	19.85503257	19.06414151	20.02126282	20.46295771	19.05631957	19.32420511	20.46627862	20.20880558	20.36570723	20.73928472	18.90754228	18.73333423	20.78017672	20.75892704	20.73194916	20.97293796	21.01334495	18.79633521	19.40967809	19.14883134	21.04661163	21.44180736	21.38587377	18.42709424	19.00903917	21.05115728	21.50821487	19.04082672	19.07939729	21.10989035	20.70864257	21.02637224	20.96662393	19.06500717	21.03414819	20.73975285	18.78838819	19.90128609	21.50298557	19.77894571	19.99728592	19.67031117	19.90459667	18.64264392	19.68115831	19.78072589	19.81862591	19.07653495	18.8474879	19.65589916	19.64699838	20.61140746	19.89811273	20.6409835	19.64428047	19.91574429	20.10714698	20.61443472	19.33266858	20.1219559	19.69122126	18.39382045	19.89837761	20.27015594	20.46186925	19.63090565	19.83146554	18.89830506	20.58214682	18.59077207	20.12979576	20.70919152	20.86063379	20.16728751	20.60319141	19.83548406	19.24924467	19.01713977	18.69908266	19.04535647	18.76807027	19.49321569	18.62771975	19.66498663	20.07659283	19.38864629	20.5381514	18.95459783	19.88022568	18.50972308	20.0606601	20.02540886	19.45076104	19.50847736	20.08128352	19.01291525	20.1309881	20.51876395	17.04049568	18.72016823	18.90176628	20.99998626	19.23482514	18.65558738	18.86487124	18.77389841	18.97595478	18.35613048	19.77220765	19.21859404	19.323254	18.90745646	18.74250579	20.28892844	19.71068935	20.20957343	19.11857309	18.67544899	19.73426878	19.42322146	19.8038946	19.76464081	19.43215127	19.20183934	20.15094349	19.94840981	20.01895392	19.20915814	18.37339429	20.46820944	19.54159889	20.23972426	19.82300899	19.60893202	19.97000789	19.45404811	19.10546089	19.63250858	20.53963006	18.81031249	19.20035664	19.87851308	19.78363529	17.34457328	19.94519903	20.33227132	20.49717038	18.88738654	20.11574115	19.90487011	17.67183578	20.17816491	20.37052738	19.8309075	19.21892571	20.15434415	19.6992662	20.70558008	20.93189584	18.34568814	18.88882759	19.43640905	20.30422313	18.9433133	20.0602493	19.60215257	20.28861166	19.4430705	18.8618236	18.61121093	20.62441195	19.41979449	20.31634498	19.26367095	18.89157929	20.23123125	18.9546976	17.8655016	18.41840946	19.16047007	17.58408665	19.27977086	18.76668132	19.24603149	20.30242095	18.36305505	19.40605002	19.76040949	18.13572717	20.85442397	19.41015331	20.66815016	20.1428631	18.3863108	20.23995581	20.39079488	20.1199053	19.78396315	19.87431142	19.569063	18.30679694	20.19216052	20.28043474	18.40351195	20.67784031	18.62558315	18.95000377	19.26542024	17.94501867	19.50010623	20.19288662	20.27964981	18.37136866	18.87758987	19.92718951	19.96949345	20.47700462	20.28545734	20.74992901	20.01893743	20.65267705	18.86415261	18.90275273	20.23072721	20.06171296	18.90625723	19.34747213	18.7445077	19.12244759	20.71571825	18.6478302	19.60719394	20.1055934	20.31295141	18.91767803	20.74575218	18.80402161	20.83396444	19.02178301	19.68493389	19.14860018	20.32549297	20.04092264	20.80302367	20.45651516	19.62883761	20.31682682	18.66826132	19.82888711	20.68352632	20.38021867	20.48338376	19.96778771	19.56393393	18.87778237	20.11738653	20.61233391	19.77386163	19.75088255	19.60236621	20.29267948	19.90839121	20.2461044	19.52302204	19.48632444	19.76107756	19.9365742	19.38920605	19.52327033	18.93778595	19.39789629	18.7892522	20.32706923	20.05926628	20.88572056	19.76948547	18.49500872	20.81000754	19.55547478	18.71868513	20.53612993	20.09099726	20.73093733	20.10657426	19.44177503	19.05889367	19.59289831	21.16273267	19.57889158	21.09099072	19.96190407	19.92851065	20.52053493	19.7290484	18.72755124	19.17993533	20.07534968	18.74270775	19.28591952	19.7451907	18.63490023	18.73273963	21.04143296	18.1897535	18.52445222	19.64980012	20.59762799	20.81284757	18.29424504	20.77014587	19.22344463	20.8818753	19.102964	20.65696969	20.12155922	20.2625502	20.70280651	20.46824469	19.43630544	20.58635017	19.4633779	20.48915268	20.11194583	20.5393249	19.29823281	20.23733755	20.23415747	19.49518185	20.10680169	19.93994473	20.01232437	18.95145599	20.43330084	20.25150288	20.70005847	20.27481266	20.40208411	21.34742497	20.53532479	19.41115413	18.86225865	19.36089292	19.19751935	19.28123852	18.8858487	19.07110832	19.03692182	18.85524385	18.18566189	19.24852729	18.20250482	19.28085469	19.07633553	19.92217584	19.41718076	18.34365951	19.660385	18.4600848	19.59384357	19.61534456	19.54422211	18.92311761	19.73433138	18.97287659	19.39908845	18.91712524	19.12377715	18.52868138	19.4682972	19.7255186	19.38632244	19.52234758	18.31005213	19.80679603	19.7801046	19.31114027	19.76288298	20.13897045	21.12496614	19.23505306	19.98705921	22.79506956	19.90622049	19.33503918	18.58890094	20.28732354	19.98051305	20.14916411	19.29996994	19.5727566	18.94734117	18.23435609	19.84797631	20.98085658	19.45666094	18.27692088	19.34365028	18.03320969	19.37193621	20.95667402	20.4220814	19.38033207	19.55302637	20.30883352	20.70198008	20.76795827	20.52909597	20.47481579	20.42829815	20.81797219	19.31820046	20.20029957	20.75216655	20.89367837	21.39843913	20.29655559	19.81675447	19.17791472	19.82664196	19.09041088	20.12144181	19.50560631	20.64726088	19.46886288	20.03760433	18.72548652	19.57525958	19.89836243	21.05223508	18.33395383	20.8768617	19.51590784	18.88573099	19.93391951	19.04733492	18.59283715	18.29210257	20.75362494	19.31662914	20.08863485	18.21029636	20.09978382	20.00034603	19.83736683	19.28030797	20.08962416	19.94088363	21.07547458	18.87503998	20.0423759	19.84429464	20.03952719	19.95642657	19.6406286	19.89339883	20.02940741	20.30941314	19.81052009	19.55586655	20.56020341	20.30541359	20.19021175	21.27670375	19.43453384	19.80866399	20.0243976	21.22928376	18.35041226	20.04590588	19.07476322	20.62225526	20.8437384	20.59054295	19.09568819	20.22361734	19.82740599	20.18569498	19.09044188	20.93109337	20.60747773	20.24750312	18.85225633	20.39016891	20.34951908	18.7391542	20.29520035	20.6205676	21.30412423	20.51347504	19.21874098	18.67377743	18.4260208	19.08526688	18.86498596	18.59035533	18.92193889	19.9039138	19.72946426	19.20189531	20.98330809	19.23721289	18.70404539	19.11483418	19.94177841	18.57685844	19.20262687	19.58417825	18.21068063	18.59096666	18.68463035	18.32139406	18.37178043	19.58681505	17.87675554	17.64956709	18.87319465	18.49657139	17.92468326	18.91310253	20.47909388	17.2464816	17.0682528	20.59838216	17.71016452	21.06232669	17.89176129	20.53811973	20.37926107	19.95481262	17.84559017	20.57384373	20.41202506	20.83345628	17.24464453	20.01928439	20.81248181	19.88096136	19.79966625	19.97780537	20.59078096	20.64462106	20.4559702	18.82488079	20.98302797	20.48055851	20.51856365	17.97749565	20.51134747	20.75634496	21.13816969	21.05141251	19.94783388	20.70869641	20.92611331	21.17976094	20.88169651	20.62287728	20.81205377	20.82355461	20.50790078	20.9139892	19.84731085	20.79609338	20.34550696	21.01170197	20.75251008	20.85290029	20.43094	20.80645179	20.15104733	20.78680129	20.77880159	21.21436896	20.58179193	20.57947663	21.04214031	18.32963107	21.11889676	21.13146434	19.93505525	19.31620459	20.03893296	19.24445959	20.2554063	20.46214048	20.24078887	19.61817889	19.65782844	19.86241764	19.89770591	19.19894447	19.50427731	18.10249633	19.64123873	19.31049376	21.38351909	18.82185246	21.93587469	20.30178599	19.56606671	19.58237759	19.08571404	17.6710128	18.84900284	19.08802881	19.32314639	20.41208834	18.63364114	19.91264637	20.493307	21.12245127	18.83618329	20.72969135	19.08807574	19.71809364	20.38111062	19.60572922	18.70844556	19.07791082	20.41475269	20.43678285	18.4681306	18.09573648	18.89587746	20.10595418	18.74331388	20.53786524	19.84270178	20.82070717	20.46129025	19.23866731	19.44310163	20.64037682	20.57012483	20.57660136	20.43991275	20.04507426	20.93990868	19.42148897	18.86560272	20.82522517	20.19587004	19.48238157	19.96099491	20.42975735	19.97160993	20.20460917	19.79071602	18.22685481	19.89808804	19.87704513	19.91765393	20.7283119	19.17547273	20.18261058	19.96939028	19.09016226	19.82617543	20.97577736	19.93779877	20.31207657	19.42683899	19.84015863	20.50833284	20.15095413	20.68901796	19.92395009	18.42589658	17.19487881	20.21858719	20.06878661	17.85857891	19.47398697	20.19199293	19.77726808	19.37695933	20.34045446	19.70850303	19.70728773	18.63403502	19.83293461	18.92721267	20.86096355	19.48922143	18.91696863	19.85613535	19.199394	19.80165713	19.69319058	19.8467991	19.9546152	20.5630117	20.19935624	20.34156685	20.49309828	20.07481276	20.00010816	20.31024031	20.85561215	18.23272052	19.86008603	20.67903236	20.69852268	19.94870998	21.05203947	20.04909366	21.17821671	20.11377867	20.66969689	20.43366954	21.71647443	20.01545082	21.75789051	20.8951983	18.7814578	19.26936805	20.32174173	19.61494338	21.2739533	20.13441885	21.26437492	19.94859191	20.57067616	21.04871832	20.34669348	21.70856272	19.57823852	20.16133189	18.79302181	21.21179414	20.76709946	19.273874	19.25948361	20.19271853	19.1854692	18.83163263	19.24635735	20.98511951	19.54438393	19.95280591	20.51776895	20.41613811	20.73287156	20.65593979	20.77323579	20.30511727	20.63364812	18.97577532	19.40993775	21.03336272	20.36515818	20.62879881	20.6812788	20.89538156	20.39478209	20.00150891	20.94835627	21.03816076	20.76424121	18.42386064	19.07479304	18.7206275	18.79254274	19.23929027	19.40504563	18.66802664	18.90816753	18.55745497	19.15151049	18.36009559	19.57027559	18.73531581	18.74027278	18.45770675	18.43400027	19.79176943	18.49416416	18.84315642	18.75543839	18.35906485	18.96191847	19.18467559	18.771776	18.84045649	18.60646724	19.10069894	18.78684427	18.8251371	18.99337029	17.84121469	18.71652591	19.58873169	20.75718761	19.76970298	20.80640545	18.75682198	19.13855618	19.19603569	20.23302822	20.24990318	19.23589991	20.05635755	18.4776663	20.09071905	20.16628515	18.5836336	19.60859602	19.54718734	19.63770789	18.69751996	20.77564084	21.13931791	20.64296799	18.54153825	19.32414697	20.37009787	19.22608138	19.55880926	18.60334052	20.2425458	21.12627064	20.20899159	20.60346893	19.48069739	20.50472994	20.45541831	19.8311081	18.38032186	21.17408367	19.65350608	20.65466575	20.46727042	19.16826993	20.55574537	20.86378813	19.87199567	20.09217196	20.43965341	17.90030424	17.85882823	18.13425561	20.49535255	18.3648186	19.78279335	20.26708578	19.46403969	20.85510754	18.29682956	20.83988704	19.69721351	20.31606374	19.93770929	19.81278349	21.29012899	19.19630883	21.03976148	20.36233695	21.4367397	19.52374934	20.06452665	20.77866943	21.52445126	19.83156167	20.9372341	20.11342065	21.29755503	21.48838259	20.48816227	20.71089132	21.15617121	19.94597522	21.4016202	20.62524005	19.90801881	20.43896379	19.79395117	20.95654467	18.22483269	20.87374687	20.8756446	20.12394683	19.03845701	19.56084806	18.61502303	19.77910243	20.26452143	18.50910989	20.12189768	20.42452316	19.00831427	19.48667882	20.20856113	18.6319693	19.02894926	19.33271157	19.51376355	20.21266502	20.12659006	19.69561464	20.65533444	18.98722321	19.40450842	19.96690987	19.30015548	18.71822098	19.8012288	20.28465753	21.13323546	21.20990473	18.77714704	19.89963297	18.87847542	20.01577058	20.74726193	20.29628996	20.00365548	19.30744094	21.28087044	20.63536852	18.56779026	18.88149859	19.03972955	19.34938287	19.77620009	18.95003905	21.19296541	18.28089553	20.58073727	20.55207665	19.62947088	19.36485171	18.74015285	19.63517555	19.7170198	19.41194002	19.71592505	20.13765175	18.14367559	18.8227357	20.85998524	17.13830586	19.04901183	20.55447269	20.7605762	20.29012077	19.32137531	20.43029984	19.82225156	21.10254737	19.41062773	19.65033811	19.15992519	19.90969692	20.84293266	19.35869262	19.85236327	20.62762135	20.32558177	20.32844301	20.11933731	21.01293454	19.77908335	20.51963932	19.57838015	20.91448723	20.17289193	20.03385542	18.00991538	18.03975504	19.15960808	18.98957557	19.22985086	21.36579209	19.37810441	20.59300622	21.33182685	20.44225952	18.93197439	18.45302832	18.8099046	18.83566593	19.52626324	21.30505884	19.58390769	21.54826174	21.2386175	21.31094517	18.99966121	20.17426561	20.24923842	20.9387635	19.79366356	20.02521665	21.2082482	20.72115443	20.39099755	18.22656745	21.47587326	17.53415434	20.85471533	20.10527704	19.70933183	19.62547231	19.91045873	18.85565887	20.65921788	18.00727482	19.57257731	20.43690495	19.0545313	20.24795273	19.9468167	19.71773659	20.38663074	18.544843	18.75750325	19.63668469	18.98180658	19.37911741	19.60316103	20.78298	17.8745831	19.0901189	20.19177356	19.45653943	19.1729798	19.90221844	20.20106236	21.18623997	17.87158867	20.48635858	20.17662851	18.84168432	21.0020942	18.71093343	18.95690338	19.19344476	20.50388174	20.84497195	21.1097408	18.82835272	20.09077504	18.91429539	20.32864467	19.19609332	19.78737763	19.54981129	19.16202441	19.95655024	19.96453904	18.82924719	21.46810029	20.1969498	21.57457426	20.16523174	20.91360237	19.7841321	18.11276365	18.4505726	19.35871657	19.30883602	19.11652648	19.13138408	18.96393537	19.34749882	18.77895605	19.3521372	19.30246877	18.95769114	19.16084062	18.91935137	18.91101194	18.8236694	19.22841247	19.18976415	18.47583592	19.53268329	18.89302253	18.41954126	19.17418373	19.47099046	19.0929118	18.89214037	19.37197678	19.08082002	18.62636166	18.30082529	19.37293293	19.45575988	20.57502908	19.60815193	19.71150239	19.53069179	20.47590463	19.80133192	20.34536623	19.08397005	19.80491731	19.75495145	19.73462066	18.28971782	21.1045013	18.87501474	18.61068817	18.96899823	20.54844395	19.83962515	18.99191303	19.65085729	19.79280651	17.8293281	19.91952555	18.8543131	18.42155497	18.66586576	21.18842068	19.7783715	20.69351858	21.05261339	18.83242967	18.60409227	19.91114852	20.0689015	20.35362158	19.98315993	20.4461478	20.36323671	17.95004462	22.47555084	20.27783739	20.29622341	18.42653676	20.97684656	20.68641223	20.62305496	18.86903295	20.60318233	19.74853073	20.55188219	18.3430625	21.27596568	20.93551191	21.1169204	20.0224878	19.64819139	18.35822524	19.79367147	20.9231815	18.63844889	20.52293257	20.29262063	19.66465595	19.31794436	19.96359883	20.83073852	19.01414197	20.3664581	21.34143539	20.41766138	20.36939289	20.63970432	20.46457942	19.31722615	20.95135797	21.31126421	19.16900329	20.7914715	19.24491046	20.69500125	19.39649801	20.97304103	19.71545325	19.62333149	19.45134879	19.67991091	18.97889364	19.42825384	20.99690886	21.5532798	18.95524562	20.32570142	18.98013289	20.32361333	19.05594401	20.1922016	18.60217917	19.44574303	19.83830525	20.22297154	20.25541354	20.16703718	20.33489539	19.01545261	20.4205549	20.35901081	19.1766135	20.30328284	19.94760647	20.48243586	20.33891604	20.20591828	20.28587048	20.28921511	20.13109782	18.76570521	19.08323489	19.49159835	19.88958024	18.51518233	19.09741672	21.0470138	18.01954642	19.60056981	17.87316568	19.4367937	20.17560604	20.54226036	20.24039218	19.83095803	19.77150209	20.20819476	19.1684724	20.84204596	19.70690989	19.53940923	20.37859411	18.16788235	19.79599052	20.22198694	17.96290308	19.68353141	19.79436574	17.35042792	20.06251666	19.55108604	17.45496648	20.4303218	20.20162921	21.01458466	18.70876577	19.22883186	20.29681539	20.43413044	18.96401475	20.08147114	20.5773155	19.35201498	20.46971739	18.76854763	20.66010126	20.35068381	19.38700614	18.80070273	19.05091662	20.57104426	18.88508973	20.07408704	20.11250924	19.14083649	20.09486496	18.79284867	18.66551816	20.32271276	20.73814004	18.45235818	19.28736457	20.32241142	18.48922726	20.43441169	19.77851911	16.92535497	19.58513688	19.99772978	20.01491028	20.04053122	19.8767453	19.19672949	19.55818233	20.4204882	20.06884841	19.33788402	19.82260883	19.23444128	20.29931433	18.86896559	20.17660732	18.51933456	21.97929517	19.86960822	19.07281258	19.81155789	19.03206409	18.94519091	19.47102897	20.80054715	18.97188829	20.00928523	20.53110461	20.11915231	19.30508021	19.52058222	20.54667891	18.75529955	20.38603243	18.64875287	20.70399223	18.36327331	20.70641937	20.56071009	20.14619433	18.89902705	20.51784443	19.64185898	19.33259349	19.75654549	18.30643759	18.66228129	19.47092122	19.00832912	18.50992444	18.35231413	20.80146961	18.69081336	20.9013581	20.17254222	17.83189681	20.40911283	17.29058067	17.55504669	21.05987922	19.25679195	19.91818754	19.50533084	18.40415232	18.53922691	18.56898504	18.63469929	19.26197943	21.03049445	19.32752657	19.29884395	18.69167971	19.37117797	20.29202202	18.3572095	20.16953369	19.84912353	19.3659912	20.53925685	20.35812085	20.43242915	20.39293919	19.02004883	19.71605909	20.11880522	20.34172633	19.94033803	20.83929243	20.8561693	17.8970055	19.88201468	20.16068167	19.74414795	20.67031712	18.98250508	20.69784492	19.28307577	19.9078917	19.35420913	20.07752078	20.48567685	19.82917082	18.87366838	21.64902693	19.5790003	20.23029685	20.60095085	18.8469734	19.60972993	20.40579846	19.08076605	19.10172388	18.40701356	18.73353418	19.39430951	20.71070099	20.06728592	20.26621573	18.21167462	20.20061679	18.68931985	20.71077148	20.82453415	20.9881674	18.03913455	20.39604912	20.03362217	18.95511047	18.36928694	18.98051757	20.0240837	19.37912015	20.05237965	20.98472524	19.91772923	21.25655188	20.07703728	19.97140761	20.19051749	20.43750504	18.78928651	20.2524365	18.5274765	20.14574196	19.65378735	18.67744528	20.31726638	18.71503028	19.95674878	19.93168929	21.21275712	19.65957503	21.35074793	20.18582303	20.2229209	21.14851691	21.14625943	20.15945915	19.71131617	21.4788519	19.76577681	21.1814895	20.59835396	20.87382705	21.35539638	19.33020421	19.85805897	20.3370093	19.84334069	21.08193441	20.31671856	19.65239794	18.41473536	20.64834073	20.98244021	21.16759494	19.84826919	20.24113687	21.2102534	20.28577819	19.21234555	21.06199983	18.87850176	19.4194998	20.24352529	18.97064548	17.86611512	20.34695091	19.48034165	20.11605649	20.9723089	19.85097138	21.07310592	18.39416094	20.5839551	19.85681054	20.14547971	19.39309875	21.45459204	18.83119731	21.44621853	18.80864563	20.90630643	18.82766349	19.71215043	20.3758576	20.85266276	19.52235134	18.61277897	20.36050898	18.42293655	18.28204322	19.57146695	18.31098469	17.97016336	19.0080008	19.83701324	18.41713594	20.02572295	19.63315628	19.98852029	18.16541081	19.18777832	19.0405771	19.86350146	19.75119755	20.22318419	18.23496198	20.09059272	17.63439317	19.82219304	19.23804106	20.13357046	19.04806696	19.48266536	18.14154004	18.94725925	20.62936395	20.64592383	18.49886455	20.11940792	20.28644719	19.19243562	20.45787358	19.5215264	20.2399777	18.67805865	20.4034189	20.74825716	19.11697221	18.27403548	20.64055723	18.38091714	20.84208315	18.50939479	18.65866612	20.16305006	18.88773657	18.87789387	19.41796534	19.98378294	19.78990189	18.80643744	19.77634028	19.91391579	21.28016613	21.81048218	19.21266823	19.98161132	20.99239758	20.05878223	21.59410599	20.35173355	19.09742183	20.09768304	18.18197268	20.34746737	20.16921709	18.29230256	18.53971439	18.40902876	18.16695975	19.49415213	20.07482893	20.30218623	19.31568457	20.84306127	19.6484943	20.01235185	20.09168406	18.85945854	19.9701846	20.03496023	19.47730943	19.11949658	19.2275568	19.76219917	19.10833423	20.47716754	20.23625499	20.2573592	19.46048875	20.07142493	19.52139981	20.7821919	20.10028687	20.00445479	20.70240648	18.61151515	21.65905839	20.6437336	18.79471232	19.89547391	18.23240192	20.32622061	19.16024348	19.45302525	20.04300768	20.27990615	20.98980783	19.36465763	20.02623736	19.30518872	20.57679984	20.00293593	21.33498161	21.17123601	17.59521352	18.00676488	21.37568561	19.51369098	20.36596767	19.83947534	19.47442416	18.82559825	19.85371923	19.89988904	18.4514943	20.29868306	21.24448088	20.37644959	20.27581408	19.98072918	20.22563596	20.02979399	18.95865142	19.05390023	19.92634278	18.46174222	20.66868248	19.05060946	20.33066128	19.57363227	19.57243707	18.50189431	18.87564761	17.71262633	20.86590016	20.35013399	19.4833139	18.75420049	20.98425354	17.37555488	20.60190092	20.42024224	19.24715808	19.06757448	20.95077918	20.34110506	20.47491142	20.3486106	18.55523559	19.15744782	18.82245468	20.02723008	20.5042081	20.42526366	18.49045041	18.83295034	20.21055313	20.2932942	20.04970547	19.01420236	18.46669518	19.56668923	18.75902699	18.37610633	18.82032754	18.86090809	19.84823074	18.19876155	21.05091459	17.80856361	18.12659656	19.98345317	19.82289126	20.87061527	18.66328815	18.71686655	19.13442841	20.86703363	17.926083	18.31527683	20.5650192	19.83145385	18.41399302	20.38257565	18.82117523	20.40854908	21.31444182	20.64677035	20.13334726	20.67609897	20.21860685	19.61085766	20.43877933	20.19236192	21.29635662	20.13790965	20.67851827	18.84975208	19.94789224	17.73758965	19.27642119	18.86889821	19.26286331	19.26479478	19.35526879	19.38292219	19.0060332	19.51188931	18.29443877	19.25500565	19.72701949	18.91710178	17.27245808	19.32816095	19.78691755	18.47913989	19.84767453	19.62989898	20.01221801	19.7940553	19.27269948	18.98004795	20.00943014	19.50818814	19.99778071	21.21039258	19.53866165	20.90163785	20.73240953	20.35555653	20.8843236	20.1196404	20.18019454	19.94719945	20.13032114	20.28900758	20.39031011	20.37854294	21.13679593	19.80614177	20.61375563	20.38159675	20.78536007	20.24025096	20.94194846	20.11601455	21.09098691	19.45071123	20.62869006	20.10506574	20.08227047	20.28359134	20.82833611	20.65650992	20.61629221	20.19034872	20.0555047	20.13580474	18.90011424	19.39744628	20.00244994	19.91213665	19.80047742	19.89213937	20.1456433	19.97361991	20.15668096	19.52866656	18.76118838	19.52842878	20.2114962	19.93466779	20.21617504	19.16480333	19.57587018	19.02182662	20.33151135	19.87331759	18.88102492	20.51131644	19.00687221	18.93280084	18.74443115	20.01206929	20.58285183	19.89967958	19.12029215	19.29331326	18.69930428	19.02648659	19.22587076	19.17280237	18.49429955	18.87952849	18.85732035	18.91659935	18.83760392	18.74788724	19.02038433	18.95224255	19.09705947	18.53803715	19.14698247	18.67104401	19.16222428	18.89006968	18.37384847	18.79809142	18.80452498	18.43197137	18.93733903	18.84750461	18.88339462	18.78574699	19.26532286	19.17877456	19.68112534	20.65044002	20.54546913	20.64993268	19.71103097	18.45111145	20.52168336	19.77172846	18.5043148	19.34261812	17.73407256	19.97762969	18.44539674	20.25758333	18.35167105	20.10190081	20.39323743	20.2332229	19.68507242	20.77048887	20.86627063	19.95633788	20.24148259	21.44930698	20.40733084	20.12171016	20.34982202	18.15348416	20.64224786	19.73781015	20.32791697	19.68352711	20.27050986	19.81620518	20.00443407	20.16410275	17.87779926	20.7861567	20.24737511	20.73441019	21.20476877	19.36847378	20.10891765	20.5485412	20.62579149	17.75591938	19.92392053	17.7453606	17.52774605	20.16206866	18.86289599	20.14471782	20.14400814	18.04202274	20.23762702	20.21235123	20.78706084	20.56373444	18.4167561	19.52247197	19.71574697	19.57879865	21.17287253	18.99066911	18.57029751	19.59567843	20.89567377	20.39632254	20.5063383	18.98275828	17.69920426	20.46798199	19.41255336	20.71408601	18.38793032	20.4497819	18.08766557	17.43488628	19.60315522	20.65148842	19.99116743	20.75481131	20.19951205	21.39035626	18.78851169	19.58111928	19.00204645	19.88354977	20.16706576	19.09426385	20.66124059	20.39293733	19.07019893	19.57048762	20.65000063	19.36083919	18.61493705	17.43065548	18.13019945	20.13879515	19.26624829	20.42015558	18.65429475	19.16737452	20.67559817	18.99241889	19.48540844	19.96802115	18.67850487	19.23490663	20.23275817	19.44143723	18.8671011	19.84362033	19.85597391	20.61126257	19.90842584	20.08247844	19.87713796	20.9617743	18.41754499	18.94008315	19.70136084	18.80877797	19.00227003	19.43864851	19.78531366	18.59602624	18.88031039	18.8014775	19.01058251	18.91015736	19.15557621	19.20261237	18.30887251	19.92326716	19.17112296	19.97980791	18.79598498	18.82406805	19.87063634	20.25060963	18.67522949	18.96565078	19.02241589	19.07367166	19.22609824	18.89252842	18.82680097	18.51681433	19.48519444	19.99294285	18.52621177	18.45934209	19.00872395	19.05135109	18.03730824	18.79958024	19.41895382	17.73392422	19.87837404	18.65577059	19.10188264	18.19124194	18.52604492	18.39280588	18.09404473	18.05686469	19.23537763	18.51941087	18.86653577	19.68457956	19.9620804	20.29978917	19.15288001	17.87378101	19.18932212	19.55649026	18.64770271	19.464029	20.21044657	20.46351568	20.15819401	21.15966529	20.09719733	20.54191905	19.02225256	21.06261785	20.9807338	20.25372613	20.72407224	20.72291431	21.18420127	19.34800547	18.77523853	20.8176332	19.92743192	20.5197124	20.43983087	21.1517695	21.63170527	20.93142552	18.70726432	20.61862331	21.08376309	19.94995428	19.78909251	20.46827234	20.98199365	20.71769078
SF1	15.90442565	15.35948671	15.48056781	15.75583426	15.40880293	15.88184977	15.35836656	15.98503774	16.12397545	16.42370648	15.56843491	17.08215217	16.36721295	15.28010163	15.26216483	16.12604563	15.732883	16.37146473	15.47854483	16.12357968	16.49306594	15.65102591	15.22018326	16.04120966	16.84878077	16.51573248	15.82033249	16.23088243	15.95874093	15.89863064	14.83708428	15.66005147	15.52575642	15.19264622	15.4550257	15.35891055	15.17448739	16.77484293	15.89864405	16.14761373	16.32321121	15.57610144	15.59989436	16.46995365	16.3270093	16.01180627	16.52005145	16.13044778	15.89163206	15.88412428	16.19159409	16.0641353	15.44816398	16.36355407	15.98460228	16.84019161	15.55065713	16.36648787	15.78795405	15.14271383	16.01878461	15.87565772	15.64733328	16.03426805	17.09726037	16.80414963	16.24833712	15.56627776	15.35545251	15.92853461	17.25227021	15.92468609	16.37378845	16.22204552	15.9522591	15.95607408	15.40663971	15.54317812	15.55903915	15.82724743	16.02618716	15.77070387	15.45868358	15.86892804	15.49436273	15.58766173	15.65871477	16.04325231	15.58967687	15.89822784	16.14618312	15.68450604	15.9130689	15.59078522	15.93511022	15.37753519	16.36433701	16.12098391	16.741667	15.27312253	16.48186096	15.30416035	16.3566159	15.84768137	16.01723438	16.29139893	15.93137481	15.11210658	16.81066064	15.28441575	16.82329928	15.97650215	16.28124094	15.61419978	15.16919345	15.64474865	16.45079527	16.11843615	14.79152514	16.28752858	16.29850236	15.59826682	14.7654154	16.5454831	16.10460805	14.95209425	14.52742367	15.53526266	16.2302099	15.60860319	15.25514049	15.33450678	15.38429985	14.58871899	15.60922208	15.87714915	14.59302404	15.88417094	15.22900432	15.64325696	15.24346624	15.8153892	15.43267911	15.08875707	15.69194506	15.87635381	15.50252022	15.06560058	16.11155556	15.58838481	15.39205727	16.74040231	15.61398238	15.90466213	15.87263924	16.34191061	15.12123167	16.01403965	15.85662483	16.01416766	15.90619353	16.2763695	15.84160659	15.56439939	15.54354735	17.10947192	14.9441506	15.67593098	16.71205794	16.62939539	15.18400042	15.14452891	15.47146176	16.07113181	15.67749492	15.9017915	16.40843615	15.99407327	16.14497722	16.34118459	16.15343057	15.38828275	14.92597627	16.16868302	15.26668406	16.41262562	15.45702066	16.69144926	17.18353994	16.20485205	16.10577285	16.08317377	15.75418353	15.58177948	15.87834721	15.75396611	16.46454894	14.98372851	15.92459378	15.48427548	15.31107844	16.17601079	16.83349861	14.91037097	15.93394885	15.97139631	15.57573032	15.44382235	15.64408617	15.18631079	16.7849616	15.09105728	15.51251728	15.60294738	16.23360536	16.67469569	16.15749305	16.72106673	15.73420746	16.59019502	15.49709839	15.63995317	16.09809545	16.74845279	15.92386342	16.07887797	16.29302329	16.33036695	15.3805203	15.54843351	15.64924641	15.70204243	15.0652048	15.21027219	15.48514787	16.21793707	15.44250826	15.94234924	16.94092473	15.71952284	15.6895186	16.91902993	16.17603488	15.49355881	16.50578101	16.40424034	16.02492168	15.36707361	16.3186116	15.96327692	16.40226209	16.26830422	15.30374835	15.30496767	16.11089242	15.12021497	15.71316993	15.30735077	14.9188464	15.42877465	16.66551855	14.96295119	15.73507711	15.38813974	15.91319771	16.264652	16.49776224	15.36123193	15.33941046	15.55517857	16.46971195	15.61881752	15.61549645	15.30243736	16.5093068	15.73203514	16.55575458	15.66339807	15.87678687	15.88136716	15.81791147	15.8503446	17.83889013	15.70570845	16.00062389	15.94185715	15.90383372	15.35088187	15.84781214	15.91530102	15.83500827	16.18741528	15.85724772	16.14193914	17.02211251	16.1103494	15.7017143	16.50115021	15.70290491	16.47825154	15.58455957	15.39670791	16.39203332	15.73529439	16.82307217	15.75453693	16.93864007	16.19229833	16.06254764	16.28021723	15.92881323	15.90162789	15.7730538	16.52105016	16.11062644	15.9050735	15.8395369	15.96305702	15.92900949	16.08752332	16.87412639	15.34633672	15.8063385	17.10844771	15.92292034	15.44613436	15.8030296	16.10847604	15.63846953	15.89892049	15.77191247	16.08179943	16.87073757	16.4286264	16.05071817	14.98313482	16.73665907	16.03355086	16.2574567	15.30913606	15.26812332	16.18144367	15.98865523	15.70381845	15.35954101	16.11129031	15.23859782	16.62192859	14.82960733	16.04926338	16.60217272	17.01985843	15.71414795	15.7076863	15.7553754	15.60135262	16.25167737	15.17277479	15.82142892	15.50108897	16.07092684	16.13447609	16.05085201	15.66276502	15.82047664	16.03286646	15.92332399	15.88208412	16.16088642	16.0329083	16.24151378	15.57567883	15.78355815	15.64736161	15.82875792	15.57093374	15.94915116	15.52047514	15.91304581	14.79726374	15.89713642	15.40587287	15.82981496	16.06354603	16.43779942	15.72127382	16.35030021	15.84284841	15.61413139	15.88913335	16.48843375	15.86613017	15.65312075	15.47589166	15.71448876	16.02811255	16.15727495	16.11481551	15.77359582	16.40191396	15.42848993	15.6723455	15.55345729	15.45200828	15.77039358	16.68413066	16.55955198	15.73344226	15.99201136	17.0967197	16.36476762	15.97320952	16.42377695	15.7975342	16.09566755	16.62984582	15.89465455	15.78457675	15.5860536	15.97129221	15.88769757	16.94377703	15.23161195	15.87226688	16.24587839	15.3810563	16.02336155	15.80762699	15.95987203	15.73015373	16.0612346	16.378839	16.00010008	15.62302385	15.96776395	16.25094983	16.64718402	15.47572473	15.86646726	15.7225172	16.51053723	16.53703863	16.81133912	15.78885886	16.23820526	15.83118017	16.92880074	16.00762805	15.82558064	15.9885422	15.16884733	16.04413739	15.14771861	15.2480967	15.78968715	16.04179826	15.40845481	15.81026853	16.74366169	15.22234594	15.92835746	14.85900472	16.39500922	15.64113644	16.45370653	15.61551843	15.81067776	15.83138532	15.92628351	16.86459613	15.52849808	16.29717065	15.6560963	15.61788338	15.79401778	15.91023278	15.77113696	15.73007222	15.23821085	16.06287881	15.39820605	15.96782033	15.15015275	16.37525397	14.89813203	16.47199042	15.05159298	15.62587682	14.8614922	15.4608493	15.04695675	15.44678305	15.29864558	15.19392685	15.03290265	16.27527777	15.48002062	14.9472657	15.91512294	15.26410688	15.19879971	15.60390905	15.91002631	15.71853045	16.85135273	15.15970646	15.56747408	15.17425669	15.43691404	15.07602874	17.51458885	16.27205561	15.93516734	16.59066731	15.60996087	15.42956472	15.60572502	15.5747967	16.14942539	15.93131348	15.54945987	15.8809123	15.85157402	16.40884585	16.0461631	15.74129691	15.86402755	15.54522346	15.88903298	16.08456458	15.78396027	16.01755995	16.20442192	16.21734826	15.89682079	15.80395678	15.94296437	15.95525322	15.7436514	16.0613535	16.66855285	16.33463447	16.4014395	16.15611425	16.36106027	15.82975967	14.84941613	16.44356695	16.04411823	15.68680694	15.95360632	15.94796908	16.25767466	16.4178765	15.66734888	15.99966648	14.05733354	15.88328283	16.35129894	16.16054921	15.77180169	16.34810882	15.95772131	15.64142497	15.69566987	14.77320448	15.85598161	15.56488429	15.80770081	14.93636994	16.009485	16.12245215	15.85437685	16.46326157	16.83999622	15.32486495	16.09079571	16.55581829	17.02387737	15.5172643	16.34306271	15.57795425	15.91793435	15.40842402	16.28757314	15.26358397	16.64003806	15.10056734	15.44095143	16.90408287	15.91444949	15.60948731	15.6718056	15.41731607	14.78026883	16.52471443	15.88219199	15.02365086	16.28163802	15.59348653	15.43041484	15.6948288	15.51517906	15.70156193	15.2325888	16.46233977	15.79425567	15.80353516	16.08615097	15.38258027	16.45557491	15.60060375	16.99305219	16.65693815	16.22907204	15.749879	16.64517145	16.19259774	16.77809905	15.96828739	16.55389572	15.60335885	16.27057968	15.87757401	16.51326145	15.25337809	15.33964584	16.14436781	16.21735004	15.61655837	16.0838224	16.09016259	16.48624734	15.48814365	16.24952462	15.69779158	15.58930572	15.75698587	15.66422282	15.3682041	16.27707683	15.91098675	16.10049159	15.69926025	16.41433126	15.43460605	16.04902914	16.26472201	15.18301608	15.61415628	15.87071112	16.44237496	16.02994418	15.57171769	16.22607983	15.73300388	15.57818108	16.73924114	15.39320422	17.48761367	16.01601561	15.99112701	15.89224104	15.53614792	16.0696498	15.59680842	15.7120237	15.33694699	15.88156645	16.05432815	16.76132942	15.7545427	15.99591221	15.87237598	15.91329442	15.36801474	16.32276329	15.93562073	15.69405625	15.93489454	16.9111123	16.3202198	16.29371856	15.72168059	15.84787427	16.02892577	16.25548127	17.42401567	15.65165514	15.7194166	15.46596208	15.68370159	15.41493295	15.0451034	16.14199196	15.80785188	16.60518649	15.58923265	16.50187072	14.81197544	15.37977972	15.54307674	16.54981298	15.92777266	16.37125565	15.86060983	16.91996093	15.50917199	15.89915494	16.39440349	16.24374072	15.52348789	16.08559022	15.22119696	16.59094296	15.2371431	16.00919108	16.45028823	16.1430319	15.66698478	15.18304273	16.171304	15.83139688	15.30267463	16.12442592	15.34993504	16.49725675	15.97734783	16.13411841	16.2281466	14.96540107	16.07927982	16.70869284	16.12354498	16.2518812	15.30665437	15.87893307	15.54227659	15.90391594	16.57441541	14.93396248	16.34340998	16.62222932	16.14221585	15.94814997	15.58405844	15.59901094	16.41282208	15.21159152	16.43959149	15.55159685	15.15134521	15.92168212	16.37037677	14.97906706	15.94079622	14.93517326	15.2401392	15.04251475	16.27310349	16.35211486	15.59312211	15.45987103	15.1257995	15.32062731	15.48569473	15.53093443	15.36976481	15.47825835	15.41563914	15.04430122	15.35728136	15.12477884	15.54204194	15.09969026	15.08501962	15.0940841	15.47473044	16.19957373	14.73450132	16.26086813	16.70831244	15.71556854	15.61226411	15.69500174	15.64125093	15.45694979	15.40018496	14.59316436	16.02307451	15.82103858	16.06983635	15.91706407	14.67693251	16.10561982	15.11001836	16.48548258	17.15352072	15.93891367	16.06689036	16.21005646	15.77956573	16.53554618	15.46716177	16.29717909	16.60898238	16.48105877	16.38809214	16.00936952	16.08375234	15.91856421	15.5464823	15.09087633	15.33785055	16.28008177	15.01223599	16.13865458	16.28509736	16.39562082	15.3467442	15.71719317	15.28099754	15.33230575	15.64257429	15.92514769	15.89858843	15.96886118	16.26094207	15.88212735	15.89911103	15.88333935	16.19513877	15.17201449	15.52409047	14.68473318	14.76873074	15.9181623	15.58856702	15.69332354	15.79403833	16.67414543	15.87765957	16.64048797	16.67103035	16.04521797	15.35771636	16.10195464	16.15376653	16.02917385	16.08666774	14.61508102	15.88595807	15.35608856	15.28375671	15.71705378	15.53507047	15.92286108	16.28997125	16.55758221	16.98823705	15.99877688	16.70572592	16.01833713	16.40262075	16.23925882	14.5018268	16.03695879	15.65419058	16.34294177	16.19921542	15.32138355	16.16021135	15.79344615	15.84294707	15.88443255	16.25040609	16.0412907	15.90424793	14.6879304	16.95576681	16.06108317	15.73662932	16.17802088	16.36885805	15.02083672	16.02269699	16.29103684	16.25568385	15.93242926	16.30248147	16.61171008	15.45379518	14.68877411	16.26796834	15.76466398	15.63372348	15.64158789	15.48176168	15.71820069	16.43224485	16.60815508	15.86189767	15.92770241	15.9776846	15.98801297	16.4092797	15.95083079	15.28352641	15.74710785	16.84654068	15.83683209	16.27438565	15.35994358	15.95749817	16.61204843	15.1243049	15.8932266	15.17770871	15.87509401	15.54377455	15.8636953	15.83222761	15.99329642	14.79300437	15.86578305	16.03039908	16.76256299	16.05748709	15.95252382	15.6303389	15.88675618	15.03082884	15.67807692	16.33624111	15.23544516	16.46334254	15.9295796	15.96571019	16.29486447	15.9177189	15.81743393	16.91753754	15.5882285	15.24314534	15.1245063	16.09321008	16.15823437	16.48465304	16.07314152	15.92794823	14.7272802	16.30729869	16.76077501	16.44310974	15.18305251	15.64795589	15.68794774	16.22458744	15.55620209	15.74264131	16.32247503	15.91349659	15.91694856	15.81088788	15.63814321	16.07699269	15.66285923	16.84291546	15.55297837	15.91234869	16.11536668	15.91507695	15.87302922	16.51273159	15.89357039	15.85325463	15.87243942	15.46814941	15.90088586	15.38579829	15.07048641	15.83752378	15.26472673	17.30633075	15.92015654	16.34017399	16.26579455	15.70885041	15.67020613	15.35865718	16.4814712	14.84867683	16.53722634	15.99590383	16.09693568	15.49727835	15.88870057	16.20692834	15.5608878	16.16172035	16.06032365	15.63096603	16.29232829	16.09773202	15.92068857	15.79678777	16.08403493	15.74061779	15.58550381	15.50132275	15.92623522	15.82750869	16.86488883	15.34484391	16.09668085	16.46693388	15.10118799	16.38071441	16.20764426	16.49583174	15.69573725	15.59939352	15.77996826	16.3704355	15.76244437	15.08281171	16.29682622	15.88564675	15.88890653	15.71840208	15.77838153	15.04871336	16.79716942	15.7603337	16.94218065	15.8924732	15.99901304	16.40404881	15.9999866	15.80315371	15.71683099	14.96464344	16.83419313	15.99602043	16.68852332	15.90658461	16.35298566	15.80451611	14.67345299	16.01125037	14.44315975	16.6927318	15.79975128	15.92211513	15.67738883	15.91091524	15.19453374	16.14163479	15.69945986	15.75552314	16.16841317	16.33101806	15.29695734	15.9090568	14.63115543	15.73550269	15.91645497	15.74434489	16.59720268	15.97059937	15.92238329	16.41735726	15.87920267	15.96734676	15.38741695	16.4304287	15.8641206	16.68723171	17.15456337	15.80317326	14.83559691	15.93249612	15.87657233	15.0381546	16.90427113	15.32933857	16.18028004	15.89049621	15.87777977	16.24743642	16.17699726	15.88701744	15.19174203	15.83447544	15.81331467	15.17116226	15.84452224	15.272422	16.34073229	15.8942331	15.64727929	16.34262425	15.99188923	15.8933379	15.88150206	15.22355267	14.49746222	16.00878555	15.78913405	16.54246534	15.73045627	16.73067166	15.32330782	15.10001171	15.86713537	15.95340993	16.16520114	15.92023106	16.259857	15.21278629	16.08061583	16.01989959	16.19592057	15.90538584	15.580304	15.2280752	16.50045112	16.67229113	15.66425271	16.42364218	16.36785866	16.17113742	15.88342096	15.5302875	15.17447392	15.93961355	15.67805852	16.55674905	17.00118953	15.86207303	15.77334719	15.30027333	15.77347005	15.85079651	15.85721716	16.26288184	17.03419555	16.31350022	15.27256422	15.77056828	15.82116489	16.65986705	16.17026016	15.85834157	15.82283302	15.78436588	16.32443574	16.15827349	16.02870392	15.38082142	16.03687391	15.9840866	15.41969601	15.63074139	16.08174858	15.75444139	15.87900713	16.45692831	15.88313798	15.94703863	16.65011114	15.89504357	16.64716595	16.28275496	16.12273732	16.38477713	16.64660246	15.95162198	16.45219215	15.79622884	15.42840856	16.47457018	16.50861469	16.85333244	16.31292803	16.23692473	15.99993044	15.85205156	15.58420351	16.31780416	15.82169831	16.06084022	15.53288564	16.55009434	15.86249998	16.34808786	16.22958314	16.66928714	15.87644248	15.7537213	16.1864656	15.39159	15.48473568	15.96957276	15.62574815	16.28377391	15.23086242	16.31162139	16.17590582	15.60365076	15.71478789	15.81861809	15.54968406	15.56829938	15.87931245	16.17632119	15.42692644	15.39730769	16.39369437	16.68313634	16.01644376	16.38512021	15.44711651	16.2420319	15.74315998	16.29049335	15.62651681	15.20883412	16.81549989	15.63432585	16.00809421	16.30088239	16.0967336	15.96160112	15.23617036	16.01706265	15.949397	15.84302719	16.33610407	16.16994665	16.00660766	16.1561332	16.01595752	16.48511419	16.25172861	15.01616938	16.05577794	15.94081721	16.09595547	16.39544299	15.19893879	15.94590356	15.61157179	15.75712981	16.20451593	16.24660846	15.47433306	15.70475737	16.4223105	14.689238	16.41785306	15.6152224	16.52068678	16.00540014	15.24294074	15.07583095	16.0273313	16.31630822	15.45607712	15.85732218	15.88242046	15.56859993	15.25221317	16.41664914	15.33895013	15.88717613	15.78987809	15.99972124	16.16031394	15.30993388	16.57930987	14.81511581	16.17939108	16.77309863	16.12211867	15.85305845	16.45593248	15.41911	15.41220478	15.85888495	16.35730089	16.13577525	16.363208	15.24797351	16.45490403	15.57604491	15.82683531	16.61132944	15.45569948	16.18067002	15.78524451	15.38834452	15.63371613	16.44574827	15.83350379	15.50818168	15.9147846	15.88213957	15.59612951	15.57446655	15.33404395	15.67939164	14.43630073	15.23553203	15.64830658	16.52392469	16.60600334	16.19298635	15.64142191	15.9921034	16.06940756	16.02611256	15.70548666	16.1332732	16.3714044	16.30963456	15.68351984	15.62136547	15.52559921	15.79956594	15.7899884	15.70673289	15.53400638	16.21365419	15.75255855	15.92574155	15.94437749	16.19712079	16.25992381	15.67074201	16.35841126	15.75369498	15.36889642	16.48784479	15.43005278	16.14251168	16.41920805	15.73864893	16.16820429	16.19569124	15.89743357	16.18729717	14.83558998	16.3177153	17.18037586	15.34661035	16.05223745	15.38636787	15.55987714	15.57017333	15.77960447	15.39864207	15.57916664	16.55967041	15.75650432	15.59703496	16.35620843	15.56807223	15.6750657	15.68453063	16.03211182	16.13167338	17.65967447	14.70452915	15.70561216	15.89570814	15.58087283	15.73643715	16.07711311	15.83819059	15.89812607	16.45722672	16.0390187	15.72869632	15.58502733	16.47596604	15.83885822	15.56587338	15.84819797	15.87704682	15.35875113	16.29084099	15.7790381	15.83694356	15.60618257	16.89657383	16.05071977	15.97220863	15.56894116	15.59806672	15.7742631	16.0756466	17.03854137	16.20107839	15.83495401	15.69668297	15.99418183	15.80773105	15.50304263	15.6440687	15.95739171	15.68169389	16.1651369	15.74744427	15.67398954	15.92236534	16.03986759	15.34350896	15.79638821	15.12800785	15.67851607	15.87357499	16.70492963	15.00103313	15.90530109	15.97370631	15.41216899	16.56651827	15.94274992	15.1923805	16.33191065	15.75584133	15.39348493	16.06274049	15.14460551	15.43337476	16.08136618	16.34520474	16.32615979	15.8360837	15.00235757	17.03684004	15.77424421	16.61314717	16.11582852	16.45329858	16.45054144	16.29526536	15.59305094	15.86241144	16.34618828	16.19994184	15.98249677	15.87764539	15.99096645	15.30112427	15.57477873	15.73519076	15.86224202	15.29744056	15.4068634	15.81096116	15.52946514	16.33711435	16.43206691	15.5664857	15.36103359	15.71805495	16.18329613	15.9787741	16.47877393	14.97400988	16.71320482	15.09693531	15.05916297	15.88282574	16.52169437	15.4591583	15.86764813	15.22749694	14.75723113	15.67347769	16.02399132	16.47241826	15.76226324	15.62477942	15.5355098	16.48473108	16.87520606	16.41353563	16.01857937	15.83598473	16.31039222	16.24425378	15.73121204	15.4895505	16.2230972	15.76682278	15.43105817	15.98542931	16.14351852	15.05308688	15.7083117	15.50575461	15.93073268	16.72544805	15.82798308	15.37289449	16.29257301	15.30312618	15.40221704	15.45009486	15.70682694	16.63465363	16.42640153	15.85774076	15.98148336	16.65274596	16.0962577	14.95501703	15.15218381	16.94253587	15.51973419	15.54564368	16.10242731	15.94413571	15.89483429	16.18000607	15.58719179	15.42488925	15.29414832	15.56363423	15.9512136	16.00838454	16.46950059	15.90567953	15.5623634	16.02398207	16.04256177	16.0348473	15.56194149	16.36181997	16.27676357	15.80412708	15.95389771	16.14445073	14.65559555	16.77632656	15.22303466	15.7310788	16.25549827	15.95473778	15.90311868	16.6366045	15.45267131	15.20753131	15.72215983	17.28569599	16.74210904	15.88263087	16.21911667	16.24994187	15.99028996	16.14466022	16.42538761	16.12927644	16.28875174	16.27347704	16.2597568	15.98909994	16.20978257	16.22195183	16.79672394	16.37430457	17.12357051	16.35148236	16.13229403	16.15832342	15.81143037	16.40550405	16.00461035	15.77518968	16.41682876	15.97570404	16.13574834	16.79115708	16.32113614	15.49993143	16.05946327	17.05699841	16.72068945	16.43543507	16.191322	15.7737942	16.58452851	16.59998404	15.02467556	15.340946	15.60457543	15.64313341	15.68635087	16.00216484	15.96057374	15.71000214	15.5161931	16.97689811	16.17540767	15.4990098	16.1392995	15.6804114	16.39941456	15.99367243	15.66051415	15.85032036	16.1311218	15.33597404	15.91615537	16.34977444	15.82041601	15.35770628	15.75377167	16.51461034	16.16403631	16.09179198	15.59590429	15.58393513	15.34882202	16.43929438	15.27154756	15.28028171	16.37719389	16.35144801	15.46743236	15.02180633	15.61722635	16.6843338	16.28030492	15.9069614	16.5211064	16.48053549	16.79261424	16.52169454	15.54331479	16.158422	14.98336967	16.01313297	15.03649596	15.2971768	16.63725796	15.61505214	15.88277496	15.78499637	15.77504197	15.41617635	15.94011659	15.79474907	16.08314766	16.06351541	16.24146355	15.33094524	16.24826155	16.20580965	16.01556792	15.83409925	16.31686886	15.87026047	15.42811273	15.45062926	15.74940535	16.00993648	16.36461382	16.0210642	16.19104157	15.9521518	16.25187093	15.81431237	15.58305418	15.85474226	15.90089214	16.19641233	14.97039264	16.36839195	15.91260425	15.24652389	15.59375372	15.65545198	15.5462594	15.32443685	14.97414862	16.98769915	15.95400845	15.75179062	16.08839539	15.48145622	16.3773312	15.52699188	16.34126262	16.82068383	16.33232937	16.39769853	15.60792493	16.54620816	15.22517611	16.00396524	16.57069033	15.62600792	15.75005884	15.4869689	15.53941742	16.88932597	15.88018552	15.80192691	15.71694221	15.86493606	15.85194966	16.98618783	15.57829734	15.39086554	16.46491034	15.94729387	15.91431773	15.95724843	15.88367116	15.90961892	15.71163307	15.84615242	15.2182086	16.30125975	15.7470801	15.87615993	15.76203841	16.28921935	15.9295654	16.06998746	15.49106771	16.3877204	15.84845741	16.5200484	15.34203033	15.85914095	15.30623913	16.44878814	15.38739703	16.21210358	16.28562259	15.01625326	15.68686725	15.81089478	15.73064787	15.36382372	15.58007327	14.781089	16.57257589	16.74209658	16.48875516	15.80414388	15.47690673	15.6157146	15.96148801	15.95123574	15.02606457	15.07460043	16.18700855	16.7993639	15.75170652	15.65817304	16.13386785	15.97670547	16.36552545	16.72401289	15.88238709	16.28320869	16.12224358	16.24188709	15.69076411	15.39324233	16.57187165	15.32041502	16.49513737	16.14786916	16.1800547	16.52581265	15.9452265	16.09397263	15.2463533	16.06446702	15.80229163	16.30704939	15.71401114	15.89289665	15.60384647	15.57336586	14.80507745	16.12696586	14.97331427	17.03783356	15.46494441	15.79388458	16.11653508	15.72392492	15.93257565	15.9374891	15.9765595	15.96716688	15.91957051	15.49632147	15.80981615	16.63519548	15.9966578	16.07831477	15.38703724	15.80437327	16.16104852	16.11541816	16.4023933	15.7428304	15.70826457	15.09570208	15.99279196	16.05897201	16.06557333	15.77359714	15.91710183	15.9490954	15.86534825	17.25299395	16.02789681	15.50910546	16.01762788	15.88488979	16.04527252	15.52527909	16.0291897	15.71143947	15.84658862	15.77393774	15.85976645	14.61939887	15.42918639	15.95786291	16.61613919	15.75844666	15.61954953	15.64084711	15.53203054	16.1208865	15.73767554	15.99875248	16.82952336	15.37637504	16.31806346	17.12482775	15.31969353	15.90011482	16.53067612	16.39099682	15.36537513	15.87206198	14.80350015	16.40193853	15.49626141	15.97997037	15.89721211	16.08685201	15.52612715	15.91599656	15.79678008	15.6515538	15.36602896	15.75425009	15.99873641	16.18094361	16.29232944	15.51582505	16.14983137	16.42605609	15.95784816	16.54466992	15.67720706	16.35713614	15.58375677	15.41421968	16.26353998	16.04532869	15.80304032	16.45721408	16.51754444	15.86107183	15.85819531	15.98787083	16.28499774	15.96730741	16.25328474	15.93553198	15.32097632	15.8109384	16.08561951	15.92421442	15.04448319	15.61832842	15.26717794	15.18005855	15.98931277	15.74309235	16.34645789	16.57840243	16.03674635	16.35087731	15.28784523	15.92555934	15.20633938	15.55976558	15.24695868	16.392011	15.86219289	15.46171717	16.18808798	16.99763405	15.80929781	15.88705254	16.02125771	16.51732719	16.09226345	15.90576837	15.92493669	16.03546973	15.94164707	15.89504394	16.11149034	15.84568072	16.21917572	15.17412816	15.88282476	15.75488321	18.37935682	15.33240477	15.90442888	15.47953457	16.34831604	15.75181648	15.67227886	15.76094476	15.55597708	15.88915055	16.03983804	15.87311589	15.77197985	16.05400747	15.79514796	15.30491136	15.24773134	16.06742211	15.56947698	15.69112485	15.18054708	16.21216466	16.19462427	16.21361079	15.67584518	15.75520335	15.85465817	15.37613455	15.65381071	15.54210429	15.96448111	16.08114947	15.75598412	16.77947271	14.60778478	14.99051748	16.36065245	15.49820218	15.72889932	16.24279347	16.84131084	15.87536078	16.19527329	16.6642229	15.97071206	16.55840766	16.57536783	16.24140447	16.65944013	16.08182589	16.03436481	16.34447692	15.96722566	16.62982447	16.37942937	16.59414568	16.04512876	16.56432611	16.56747975	16.56339411	16.27248523	16.75065521	16.53840063	16.36830251	15.89619945	15.91109901	16.01455349	16.44453931	16.19171341	16.26822506	16.4083985	15.85985053	16.53632556	15.87054077	16.24212784	16.69671648	16.16807037	15.64908709	15.62212575	16.09087242	15.81979792	15.86853063	15.99723795	15.9094429	15.8325462	15.53669025	15.51471603	15.6369649	16.54746626	16.16205787	15.81041524	15.31984782	16.29365134	16.06039665	16.1061596	16.35881361	15.77616067	15.40887368	16.14444761	16.09971943	16.11424864	15.74203715	16.29460409	15.75198933	16.62180983	16.15256646	16.52719296	16.20718504	16.7701715	15.65623587	15.81515441	16.80493305	17.04670414	16.23561795	15.57826476	16.4634587	16.56590606	15.63685716	16.19612251	16.23290797	15.99033924	15.0698992	15.97759009	16.45919986	16.2323765	15.62862872	16.1818324	15.64618837	15.8012835	15.71541871	16.42455449	15.86511016	15.96511144	15.69021311	16.05399526	15.89085537	15.80677702	15.71510034	15.31124857	15.15239295	15.52049735	16.57025286	16.29559525	15.42140163	15.68466422	15.77020521	15.54646001	15.74068888	15.80468488	15.97901416	16.32788067	15.6960353	16.26039	16.06240782	15.70316304	16.44626577	15.8438208	15.42092387	15.76502335	15.49026541	15.55134295	16.08329511	15.51473847	15.53405763	15.64094217	15.80664471	15.06611235	16.61303467	17.16725585	15.61282369	16.41626142	15.54588442	15.92180426	16.00925496	14.90151288	16.15014519	15.43140334	15.40111857	15.86148132	15.90916925	15.85348632	15.55984011	16.01004954	15.85933147	16.22163437	15.89839544	15.45221524	16.48033069	16.47995803	14.91111612	16.39401806	15.87579989	15.77243234	16.16558039	16.2895717	15.65056622
SF3A1	17.3511538	16.43222593	16.51416598	16.7898191	16.13820029	16.41220068	16.01389481	16.73463449	16.46797958	16.95083588	16.02095266	17.32392066	17.15685627	16.25649737	16.09226364	16.76212096	16.68546081	16.73639148	16.73801028	16.59969228	17.24507043	16.17053227	16.21557668	16.40412565	17.17764458	16.87410382	15.99017644	16.88028832	16.48185814	16.60114329	16.94576479	15.34610097	15.81015852	17.00029622	16.96173296	16.36802425	16.24954098	15.88132089	16.17902334	16.95866495	16.14248179	16.23767499	16.26267904	15.6691806	16.66444857	16.9723435	16.23390924	16.73920045	16.28941703	16.71623797	15.4480482	16.48119881	16.55854666	17.00095179	16.98029009	16.90520214	16.60856754	16.88679616	16.41748663	16.36145774	17.44270027	16.72226539	16.49296949	17.29391247	16.73633282	17.2524381	17.24667311	16.64674145	16.13824579	17.18662081	16.38635505	16.69257329	16.49098892	16.80301924	16.34681061	16.72975482	16.01082601	16.3822543	16.54741243	17.20188563	16.30047751	16.53411977	16.30316821	16.41627468	16.03596601	15.96449978	16.46304311	16.94687995	16.73627405	16.47005397	15.54596275	16.1820314	16.2739445	16.37148729	17.08675082	16.51573182	16.41580959	17.05321571	16.758648	16.96717909	16.74179974	16.05644996	16.93329656	16.07120861	16.47527482	17.37704216	16.9750658	16.98171344	16.49191479	15.99407947	17.281321	16.35096347	17.96422777	16.48604757	16.45760338	16.74085793	17.019322	16.53524807	16.59268706	16.320102	16.65880082	16.80293677	16.82994713	16.00448523	16.23289092	17.39715567	16.81247518	16.18697822	16.89205302	17.15450192	17.00972361	15.93681243	17.08087749	17.0885546	16.59134585	17.55833246	15.71727924	16.71939303	17.23509751	16.61873047	16.23970527	17.07564192	16.61388376	16.43405749	17.11463561	16.51490204	15.63263724	16.67250704	16.01335862	17.18361826	16.0418718	16.67946089	16.52375402	16.95691767	17.05985435	16.24173786	16.31248337	16.26437556	16.95331255	16.90945422	17.1076272	17.09790497	16.62868668	16.31868118	16.83710887	16.9253256	16.06298035	15.83179367	17.29392231	16.45764873	16.16278077	16.41223604	17.3206909	16.73593812	16.35861489	16.17173878	16.83536817	16.57423419	16.58879856	16.79461389	17.19205972	16.47968192	15.98231958	16.56650553	16.25390106	16.16680177	17.01896604	17.08687791	17.06877953	17.00372683	17.21354469	16.71590473	16.28958364	16.90264808	16.51987132	16.13628379	16.71228409	17.19307966	17.23857939	16.11387403	17.02716408	17.38418262	17.15301771	16.32544596	17.17263311	16.44025071	15.88298778	15.7367156	16.61558703	16.08117956	17.02293671	16.6398415	16.59408534	16.00728864	16.99363719	17.12514314	17.17407974	17.35191822	16.81436966	17.01919833	16.4401144	15.83387588	16.56004586	17.28584642	16.53254057	16.44037293	16.95778395	16.81651157	16.15019731	16.37442705	15.72970086	15.88613581	17.00531975	16.40077169	16.08527358	16.76794445	16.3930742	16.79419411	17.90330156	16.62390359	16.13113039	16.50101067	16.46517191	16.4481529	16.62469148	16.14857287	16.71275999	17.26636581	16.19937268	16.57070384	16.96752229	16.26225964	16.47048856	16.78296766	17.05885176	16.17409302	16.31010964	16.71883161	16.63130694	16.46948788	17.35996421	17.22689345	16.4794712	16.65022149	16.17884289	16.92716138	16.85835599	17.16956175	16.61269992	16.3316384	16.17539943	16.13952788	16.73172411	16.70575964	17.02258964	16.16794016	16.78165351	16.89620392	15.48395692	16.85413708	16.51080477	16.74469828	16.90435916	16.40007824	16.02362605	16.7808171	16.79807233	16.92253517	16.08480394	17.05213904	16.24735052	16.13787579	15.73051002	16.58578162	16.97598024	16.50864404	16.66447823	16.94263861	16.63276772	17.21003653	16.86857318	16.76345382	16.63352732	16.54645509	16.54261932	16.03498956	16.73580182	15.93973812	16.16809514	16.60064922	17.32584409	17.61144342	16.38289059	17.17557317	16.72837923	16.61012678	16.76094695	17.00072347	16.16015155	16.94747688	16.56677564	16.06602527	15.95081733	17.48931875	17.54469175	16.34670933	16.58584923	16.72073007	16.28743149	16.61225973	16.7032416	16.57070292	17.10720492	16.98802953	16.38030849	16.49285371	17.3183549	16.6938821	17.16574057	16.65871927	15.4587223	16.98417913	16.55888252	15.34111941	16.13105479	16.76870732	15.92314162	16.82950097	16.32612229	17.09445439	16.70872681	16.98444816	16.60245419	16.2160328	16.69800903	15.72909983	16.38032421	16.69357401	16.02638515	17.32399452	16.76209505	16.07425775	16.18681159	16.02284551	15.99273496	17.03667789	16.07936843	16.89320323	16.23150173	16.40381976	16.21644949	16.59916567	16.05391644	16.76238455	16.05413853	16.03807159	15.9621193	16.06275769	16.49028725	16.17837804	17.09659599	16.53423533	16.63043764	16.40842084	16.53503485	16.8870206	15.97832598	16.85820506	16.42836473	16.80433398	17.02291568	16.75948701	16.12342089	17.07225022	16.77455747	16.61262611	16.26460371	16.59357165	16.65043638	16.82059483	16.45848921	16.22659067	16.38672654	16.69242208	15.45045669	17.36489298	17.01492161	16.67625298	16.97124955	18.02695515	18.14115779	17.50291368	16.68349048	16.75538197	16.19782957	17.07131134	16.52175905	16.20839384	16.98112214	16.34356208	15.99781048	17.26998844	17.22814979	16.5445464	16.57340542	15.99167257	16.27152304	16.17623547	16.18212383	16.32440353	16.27710116	17.599157	16.63958544	16.14245249	16.1325379	17.17393457	17.28497193	16.75626963	17.02489902	16.28435968	16.65691994	17.04928332	17.20264227	16.17190432	16.03650186	16.79107454	17.00301841	16.02156593	16.20248086	16.49783018	16.10045804	16.77799988	16.46319566	16.34893976	17.37769794	16.95317393	16.70441727	16.85762857	17.66589565	16.72365079	17.26198715	16.7653167	16.71378485	16.56261819	16.81729198	16.43996748	16.58983351	16.9802847	17.13372727	17.71475846	16.82390256	17.35376364	16.29091832	16.79836551	16.76724578	16.78948606	16.75890645	16.89694899	16.3121707	16.80040333	16.02406315	16.42998918	16.46212722	16.64723415	16.20325813	16.5566638	16.01724713	16.04082747	16.59860959	17.28096307	16.10419883	16.89543333	16.6227624	16.5305171	16.07027579	16.5284602	16.21854136	16.69569087	17.02915057	16.05443201	16.34444183	17.13013499	16.65387076	16.33668402	16.94756995	16.20672343	16.94776215	16.45285007	17.01815356	15.92527506	16.76848508	16.65088521	16.73662312	16.93436941	16.74082146	16.26856745	17.21077504	16.52488569	16.87325315	16.28707561	17.03355383	16.67999828	16.81253837	16.85304986	16.48663263	17.18433208	16.81578582	16.19531411	16.92363737	16.4059951	16.82683002	16.67584778	16.7872698	16.63301011	16.91360698	16.31821818	16.94127217	16.76002368	16.33520765	16.70623619	16.95844365	16.27822212	16.2935368	17.77204492	16.01600321	16.42921729	16.27701353	17.1582526	15.9920482	17.59461517	15.94447915	16.15657869	16.64806102	16.12452939	16.43477683	15.62249641	16.53695229	16.13987117	16.48372358	16.6064221	16.25707827	16.55975787	17.17644997	16.23475628	15.9273422	16.72377586	16.73034159	16.80520804	15.8806096	16.35453592	16.21215846	16.71927636	16.24667582	16.65489356	17.14836259	16.16017589	16.24154858	17.07021355	17.06955177	16.56973777	16.64361558	16.87577052	16.59831456	16.54754763	17.23394253	16.20207865	16.95678026	16.75044646	16.73846657	16.60304549	16.66175414	16.46604891	16.59825572	16.56622002	16.63784648	16.86767448	16.40360108	16.2030766	17.19684506	16.75228059	17.16630964	16.44475393	15.40437224	17.13457229	15.78951582	16.65235106	16.41513406	16.5554859	16.37972214	16.15064676	17.07150049	16.20924938	16.60704259	17.1928105	16.88391034	16.68905892	17.15066768	16.79301302	16.31908679	16.45222188	17.13386237	15.83469149	17.06870849	16.32559466	16.93364929	16.6505426	16.23072287	16.65812404	17.64606995	15.48041401	16.3574499	16.42033445	17.61353377	15.78177463	16.46030218	16.66226483	16.24897155	16.23753215	16.09996739	15.93021843	17.37596073	16.74930851	16.83952343	16.09576569	17.87324082	16.28440176	15.89739676	16.69741125	16.93503173	17.20668746	16.28530589	17.60552952	15.77253023	15.93154135	16.52757771	16.50089471	16.61241477	17.77228655	16.21721496	16.43010848	16.44843228	16.5826516	17.01452563	16.27083714	16.87112247	16.48034484	16.13057304	16.25653054	16.46179463	16.21240221	17.22070596	16.34728757	17.37283869	17.32132159	17.36712973	16.18852052	16.40814595	16.05403667	16.41625255	16.50270901	17.26393905	16.44610676	16.53853631	16.94262459	16.35809497	16.41842406	16.97544314	17.38010441	16.23850666	16.22444144	16.61070331	17.12367005	15.97757911	16.66551002	17.03997255	16.33311436	16.99393831	16.47374064	16.58981263	16.42232128	15.77152597	16.20610634	16.80807266	17.40096866	16.64818607	16.1024258	16.89957675	17.65426992	16.91224722	16.6910826	16.49323716	15.6254657	17.40750588	17.05927028	16.54309852	16.90308254	16.63256001	17.00834575	18.04763498	17.13435846	16.2710118	16.65656957	16.7981614	16.30414655	17.17833786	16.20226771	16.47375783	17.03036403	17.46760544	16.55854243	16.129763	17.03374167	17.4477979	16.32472757	16.85282242	16.12902087	16.58026539	16.71044629	16.66343297	17.0412379	16.04886062	16.93253211	17.31420921	17.11261088	16.44061724	16.32363296	16.23158638	17.02369812	15.948091	16.76892857	16.71757074	17.49486183	17.57175449	17.36360281	16.72625849	17.24466359	16.55132503	16.2045005	16.884299	16.78684458	16.65465458	17.04823849	16.35193029	16.49428596	17.09613895	16.76110491	16.84968001	16.93679868	17.15276945	16.73901442	17.36591621	16.78614028	17.20744033	16.0485007	16.87707952	16.37228669	16.4155341	16.8175432	16.98580139	16.6492876	16.36754506	17.09075304	17.03072903	16.17819078	16.52868212	16.79974612	16.23748199	16.50628191	16.71017582	16.04240617	16.16220202	16.23059724	15.96423034	16.8587478	15.79376551	16.27629888	15.67476858	17.93931784	16.90611391	16.28248213	15.98879253	16.58495886	16.93659675	16.51985659	16.9158582	16.72806406	16.30772476	16.06107635	16.35337298	15.18501923	16.33976619	17.22640462	16.59403099	16.37871611	16.48995409	16.69716531	16.90549224	16.31463133	16.78953068	16.84556384	16.58688963	16.9604452	17.27964496	17.54672288	17.26538767	17.11170079	16.6559623	16.04694844	16.57038303	16.92385979	17.0735074	16.14684701	17.32488297	16.79713252	16.90593945	15.76344511	18.00774299	17.42049927	16.58167601	17.02379686	16.54365316	16.40653122	16.80281973	16.89127186	16.10759527	16.31090494	16.83580536	16.89017311	16.36038634	16.44274483	16.64087995	16.60150473	16.74602372	16.3743572	16.2492127	16.07119276	16.66981817	16.02389002	17.35055305	17.0506687	16.4763073	17.18174163	16.53994472	15.66081092	16.70271091	16.17036121	16.40789938	16.68443704	16.3391765	16.64085262	16.35043947	16.271263	15.89106992	16.15965971	17.15502197	17.16605695	16.93993763	16.68875037	17.60070279	15.82907129	17.47293785	16.68320879	17.65708369	16.59243257	16.59655479	16.33816873	17.92749836	16.67992565	16.83512463	16.61187699	17.32080134	16.20960315	16.60013299	16.10662437	16.47598285	16.03226733	16.88109027	16.73558042	15.37070016	17.17422803	16.059154	16.19770086	16.66982876	16.84440848	16.82041069	17.3805014	16.34236447	16.8150086	16.7081743	16.56995718	16.91367511	17.99594808	16.41571621	17.01765981	16.55973715	16.44784248	16.49863791	16.94876546	16.16025671	17.14390748	16.70461668	16.21515418	15.65206856	16.92701798	16.77442946	16.99889687	17.20437091	16.71413492	16.97128775	15.93389029	15.97498211	16.94016071	16.63875037	16.30470859	16.62794607	16.54380024	16.55119734	16.44871818	17.10037539	16.84868248	16.51268477	16.70032446	16.67159052	15.87713029	15.94438724	16.24097581	15.96881378	17.36471568	16.07534544	17.3247224	17.0493746	16.93779715	16.09910303	17.47382745	16.54481575	16.4312278	16.96325419	16.80616726	17.3454072	16.02443793	17.08975403	17.05478198	17.32284612	17.2052725	15.77800781	15.91443128	17.17945908	16.93144409	17.4173166	16.95728792	17.09857363	16.4795099	16.07228174	16.30935081	16.91062631	16.37103664	16.38206284	16.73490422	16.54771473	16.18653335	16.44089218	16.87390492	17.18659368	17.50706355	17.39748907	16.45711291	17.36076892	16.36873689	16.71768442	16.14315126	16.804684	16.27791278	17.10093495	15.6372464	16.63849482	16.77446555	16.83923996	16.90337245	15.4044918	16.82290196	16.38001046	16.79258231	16.49808333	17.43779889	17.0595787	16.83076184	16.73901418	17.15235712	15.92269418	16.3740745	16.65125624	16.50462264	16.81334921	16.72288276	16.89261657	17.41100843	16.54766994	16.82386333	17.03052429	16.89438708	16.8444361	15.62644025	16.03364127	16.89389684	16.29325633	16.92903202	16.41687466	16.76839421	17.50932088	17.37088793	17.58572315	17.20188941	16.74778819	16.78586282	16.21445587	16.78272524	16.61219106	16.30383238	16.99313446	16.15821362	16.74736248	16.01075973	16.72262599	16.52422314	16.00945465	17.56059411	16.56400848	15.98221656	16.34033397	15.42533211	16.58688124	17.55871238	17.10898217	16.3037058	16.83026258	16.13573097	16.30543246	16.58290337	16.4478656	16.12248098	17.34768596	16.19784449	17.46483252	16.59340561	16.39986247	16.57087318	15.99722496	16.89694242	16.31018724	15.89775971	16.6393676	16.12126532	16.11936132	16.31850281	16.51228966	16.76891059	16.77605576	16.68031198	16.74482399	17.45058657	17.3069094	16.95956119	16.95203691	16.21270104	17.0394336	16.56858823	17.18601553	16.69242656	16.14583633	16.97805938	17.32224902	16.81576887	15.45354275	16.53667883	16.36418817	16.40310497	16.11451082	16.68465935	16.84305892	16.61045692	16.13294145	16.06753594	16.39883721	17.43478427	17.111274	16.18838962	15.93763524	17.10017549	16.20765636	16.50157323	15.86003885	16.20317933	16.40204292	17.11950158	16.63498139	16.08710953	16.47092165	16.99736648	16.28251097	16.61625589	17.08242495	16.51349425	16.85119295	15.92991368	16.44600436	16.53163364	17.07007446	16.87719464	16.43505412	16.43389484	17.15675011	16.53288143	17.12422152	15.72701084	16.85501512	17.14105438	17.008183	16.92643389	16.30220112	17.30428296	16.60649675	16.71483304	16.60035197	17.40187248	17.89219654	16.16896464	17.77262805	16.53788386	16.56405694	15.4783948	16.59855217	16.65868448	17.04107137	17.22329083	16.99860171	16.54322604	16.69204629	17.17817876	16.64394622	15.98043406	16.7392397	16.64208163	16.94432732	15.97442159	16.39126045	16.08300771	16.38688631	16.43554678	16.12416259	15.93372776	16.13166268	16.10163231	16.94073271	17.19593615	17.07164407	16.29233648	17.203884	16.65968816	17.13507125	16.15378343	16.55424745	17.03079246	16.77067625	16.71228066	16.65019109	16.04160777	17.12652024	16.26485358	16.232652	16.59539545	16.39431045	16.47405787	16.42379928	16.89417946	16.23004111	16.63352655	16.91302121	16.94831143	16.48591387	16.34449015	16.55848746	17.42586975	16.82487277	15.8060674	16.60052772	17.08440462	15.97767825	16.49280784	16.20311203	15.86884696	17.01431854	16.7900288	16.70476043	16.94884531	17.22918803	17.03744656	15.97182034	16.33459424	16.57532007	16.85000255	16.55036835	16.91302771	16.40960928	17.14100475	16.75025833	16.47595867	16.73296598	15.94348911	16.522115	16.37326934	16.30905832	17.31533236	16.04676343	17.30639928	16.04359236	17.39407466	16.96718268	17.05567414	15.73054885	16.3619808	16.10451582	16.79568334	17.02392917	16.99812144	16.77698345	16.31284616	16.8872617	16.5419638	16.22174193	16.35702096	16.86308555	16.40613504	17.30418057	16.99226706	16.12405675	16.59481854	17.17954366	16.7103793	15.82399197	16.74370477	15.89644614	17.08585167	17.02508535	16.93102518	16.63514159	16.03906144	16.14001705	16.46467467	16.77914637	16.3267782	16.65140047	16.40350261	16.49695846	16.63671439	16.53635577	15.53393288	16.29340057	17.05346505	16.98705519	16.78822159	15.73799571	16.55193453	16.88679982	17.19263244	17.10923503	17.3697238	17.59169558	17.84839827	16.52593208	17.33942847	17.84542281	16.58352329	17.06866819	16.26599526	16.95331478	17.33126769	16.93813094	16.67960463	16.17688232	16.96005341	16.3434973	16.32388892	16.23145159	17.47654363	15.16686015	17.1222415	15.69701369	15.49149859	16.28165108	16.25497774	16.60472083	17.01261842	16.43317438	16.84695714	16.47269369	16.66908834	16.50260265	16.72865179	17.06723478	16.47906263	17.38479291	16.44682029	17.13733566	16.9961881	17.4686373	16.89824018	17.34833385	16.53412368	16.67446714	16.05874512	17.60576821	17.18744321	16.58316079	16.49487225	16.57874559	16.6787117	16.56805382	16.73357117	16.86745941	16.37312997	16.58617142	15.93161017	16.04228072	16.3300223	16.94117634	17.25477171	16.15111751	16.27443026	17.50048617	17.05460315	16.69573751	17.03889308	15.76756148	16.15338751	16.96779768	15.893073	17.03393086	17.46983433	17.2332701	17.28540698	16.74966568	15.66155086	17.32345388	16.88664876	17.29058407	15.88720006	16.96137749	15.99298028	16.26336248	17.20467382	16.32953754	17.1686131	17.56864474	15.81759496	16.88179828	16.78829683	16.93056255	16.06621965	16.75108913	16.9142566	16.02283592	17.28429873	16.74371363	17.2405226	16.24882871	16.56457424	16.20511806	16.07521849	16.51476356	15.52462148	15.62348755	17.4366773	16.57655632	16.47745206	16.73813314	15.93550285	17.08658749	16.752753	17.02407241	16.13115863	16.78702027	16.02065351	16.85694711	16.95274714	16.23093505	16.84706087	16.66450924	17.04926268	16.63125384	16.99814955	16.81067084	17.13930462	16.38312823	16.86890055	15.23821518	17.77233589	16.51363896	16.09951413	16.82967184	16.35600165	16.36223517	17.23202486	17.23202062	16.35331311	16.43150315	16.39579052	16.56701838	16.04497451	17.038298	16.97312067	15.95341571	16.02288935	16.72013381	17.19904216	16.32505195	16.71626303	15.98469495	16.78905808	17.07369419	16.59103313	15.63111604	16.5911095	16.4908885	16.47839823	16.87395397	16.90849527	16.67659465	17.39318046	16.39946027	16.91249792	16.60421326	16.82334195	16.53227721	16.6464503	16.78956086	17.33818803	16.64603731	16.02142379	16.27531329	16.24786211	16.27786327	16.01152228	16.85212632	16.49210659	17.41047244	16.14769269	16.51226652	17.10417298	16.62166061	16.5963513	15.99674842	16.03767742	17.47247614	15.71891811	16.65549389	16.69209747	16.80937666	16.5277811	16.26954855	15.75318897	16.26563863	16.51374852	16.40626778	16.78403749	17.05531361	17.22717073	17.2518679	16.29216853	17.15197536	16.92901113	16.45293342	16.39027763	16.42441829	17.30677048	17.69220853	15.70829203	16.80056119	15.71063482	16.46509662	16.76447022	16.63263899	17.15870911	17.12680905	16.52955842	16.09904951	17.19645279	16.53245645	16.82941534	16.34959691	17.00180475	17.08828091	17.15032349	16.32024629	17.34903167	16.66981587	17.37553321	16.91591259	16.52328176	15.96798865	16.78152844	17.57557852	17.22265411	15.87653201	17.22058163	15.71789239	16.56231562	16.206211	15.85678788	17.07431399	16.97312609	17.05675653	15.70729452	16.83148853	16.46632984	16.24704071	16.6675367	16.63476428	15.88382567	16.67713228	16.36032522	16.30662319	16.67008469	16.14058691	16.3704403	16.93367495	16.74115308	16.27818696	16.80393031	16.07110985	16.92083738	16.4733652	17.32333979	16.89438699	16.51867868	16.20896234	16.43225054	16.29958951	16.69080429	16.52797919	15.80638941	16.20041249	16.23233071	16.19988953	16.69053384	16.75352451	17.28327269	16.1750911	16.39996339	16.91679599	16.79574455	16.3120073	16.00680692	17.18542669	16.60195487	17.26373126	16.79106467	16.01803841	16.26364127	17.32444264	16.98928074	17.3583327	16.88405787	16.84097719	16.15402837	17.20683143	16.58901859	17.1306879	16.68110329	16.1717161	17.049486	17.40617231	16.54350589	17.10315073	16.26679901	17.15101412	17.0936634	16.275077	16.19228302	16.70609935	17.03611804	16.51429615	17.12080744	16.2303835	15.90481264	15.58760283	17.24461566	16.16075464	17.3021865	16.63746869	15.95422676	16.48196885	17.15881852	16.71218983	16.56832086	17.71116594	16.75570073	16.93782874	16.40621608	16.31349668	15.66989775	16.39615399	17.1616135	16.12655065	16.63473187	16.26005653	15.7954138	16.05697686	17.00176873	16.87225755	16.8266877	17.08383315	16.6047479	16.30387388	16.78770144	16.72517899	17.24120559	16.26025635	16.51672142	17.28375799	17.54661005	17.11487836	16.68269801	16.24722164	16.24067838	16.11291535	16.536458	15.54494653	16.61303904	17.35648433	16.96529653	16.56617179	15.59723311	16.81625513	16.56044511	16.11754547	16.43976184	16.64400796	17.05682131	16.7739788	16.50078617	17.46521517	16.82553254	17.58630996	15.71423582	17.18917713	16.80200263	16.74977601	16.3805543	16.96355472	16.02708833	17.28107305	16.61555379	15.86112394	17.53401853	17.00734802	15.85259805	16.30134215	17.03349828	17.47101829	16.51359633	16.25315615	16.690679	17.55098713	16.94939546	17.44311826	16.22036597	16.17416111	16.43633476	16.04606277	16.85945679	17.06970711	16.52105143	17.02493745	15.7590477	16.95032472	15.58477356	17.03433731	17.53745346	16.24124503	17.01491734	15.87357573	16.90066266	16.47034322	16.51733798	16.24182517	16.82142404	16.57913644	16.38780996	16.68667203	16.23343395	16.86624566	16.03593297	16.73124117	16.16394523	16.10442916	17.02127161	16.52407914	16.68594821	17.28666025	16.8039361	17.06764884	16.68133753	16.80995612	15.96621365	16.53016937	16.68719083	17.21410858	17.17859365	16.19760239	16.49934798	16.51360271	16.70079126	16.57364132	15.98554619	15.96680894	16.07905926	17.05636243	16.56440798	16.53570977	16.47857898	16.78399026	16.44706477	16.59700999	15.64629418	16.52436503	16.53719182	16.42099841	16.37685562	16.73822206	16.26432956	15.86438275	16.01520524	16.05253302	16.3285369	17.37703471	16.73234788	17.05173147	16.43594011	16.88953542	16.8683722	16.23233956	17.08698938	16.00807355	16.99487847	17.34017203	16.38971076	16.78200588	17.65351408	16.04608261	16.93678014	16.83085336	16.84212788	16.25147665	16.36931988	17.28415926	15.99775043	17.04111513	15.64911619	17.52423268	17.46058572	17.27233673	16.14001159	17.00205149	16.97628945	16.92934942	16.40581583	16.92407905	15.73680454	16.65831744	16.86150427	16.38658747	16.03160837	16.9335947	16.35938036	17.15477204	17.70164157	16.70293614	16.80550572	16.22283822	16.76025457	16.57280598	16.68666923	17.06893799	17.87716147	15.99369519	16.22053688	15.67828206	17.35832731	16.73954333	16.71701441	16.55796182	15.86734605	16.47925556	16.53908263	16.63651179	16.652772	16.76845995	16.63006509	16.71431758	15.72376236	16.85101912	16.85100777	16.15138659	16.30003023	16.74457767	17.29545004	17.11224647	16.32311102	16.64527383	17.46224554	16.7550033	17.19092727	16.49146581	16.88779687	16.5517235	16.46208101	16.75367438	16.61251263	16.93017549	16.66079856	17.09967369	15.53937472	17.09706472	17.11569092	16.96688107	16.42799378	16.67687362	16.37085586	16.23764778	15.98802488	16.25743028	17.24215357	16.07544237	16.76946653	16.55532861	15.90984751	16.63579067	16.32888965	16.72418753	17.12786297	16.57969113	16.68547469	16.79865897	17.15252491	16.52904687	16.51985982	15.28842323	17.21669659	16.47138588	16.80459631	16.80199777	16.78187497	16.70047038	16.54448013	16.57817454	16.16977718	16.1828667	17.00441976	16.15979169	17.42283066	16.81049085	17.24631272	17.48461662	17.29609203	16.74706249	17.18824598	17.07349949	16.7323279	16.67163537	16.34125666	17.45790485	16.5765926	15.99435358	17.2959842	17.34523332	16.69978198	16.31420965	16.62928074	17.06233396	16.46900707	16.67597983	16.6888297	16.16846039	16.35479148	16.87133586	16.20111729	16.59879449	16.58095376	17.24733098	15.76842037	17.49419947	16.62941422	16.56842633	17.13782549	17.26318719	15.58514214	16.99816226	17.08170329	16.00770983	17.24483611	15.71235816	17.28594824	17.14284286	16.71573777	16.31437698	16.599552	16.14313478	15.79494361	16.17276508	15.87763923	16.2057575	16.50070445	17.304851	16.11762104	16.78111269	16.0605451	16.99708755	15.461956	15.82167226	17.30846158	16.39135242	16.49660686	16.04462813	16.65410567	16.77776269	16.38914307	17.18230574	17.00998903	16.42104492	16.51924763	16.49888394	16.39740718	15.8600676	16.05989752	15.94881239	17.08410526	17.30450633	16.82132388	15.97698193	16.30955704	16.10841169	17.32179781	16.44565472	16.48158078	16.634511	17.23487855	16.15972429	17.0396994	16.57766234	16.49186247	16.82479	15.81838301	16.04617827	17.23949461	16.51797081	16.57109155	16.41458426	16.62878296	17.37048402	17.31301682	16.84340721	15.64135116	17.33436863	17.02206083	16.71103719	16.18180879	16.83759736	15.57069774	16.25393482	16.84729212	16.3672603	16.85959239	15.66801932	16.16896302	16.76039274	16.68889808	16.26764326	16.27753266	16.58350773	15.49354759	16.11052251	15.58461691	16.52932964	17.15377804	15.8959755	16.1649307	15.7606721	16.27785371	16.15001074	15.99774742	16.22396193	16.63495405	16.52605719	16.70480857	16.09765978	16.7853219	16.97556088	18.2077101	16.43791368	16.78977594	16.50370695	17.0076586	16.42736073	17.61970926	16.22615737	16.9524736	17.05873717	16.95522771	16.46515879	16.74622382	16.44900599	17.35552417	16.77006341	16.8988518	15.81991057	17.11985043	16.4065886	15.85390543	17.19394087	17.55515515	15.60992435	16.67156204	16.73167017	16.42703677	16.36978413	16.37612208	16.84179799	16.84459359	17.21147747	16.91779485	16.63475908	16.54272167	16.47729928	17.10411675	16.04963264	17.14746532	16.45947834	16.95167606	16.5648447	16.91325106	16.6460301	17.42232314	16.20684676	15.44528427	15.85087673	16.65267606	15.89375848	15.88215183	15.89021553	15.68347667	17.21905782	16.63316194	16.89634942	16.8359263	16.19877182	16.94072825	17.26155807	15.53544828	16.80441995	16.28016837	16.94819672	16.68838389	16.77288486	17.08948714	17.47371068	16.88329932	15.71057298	16.31485498	16.96034054	17.35732001	16.16478095	16.17778138	16.60421683	16.80773986	16.35444464	17.06053402	16.31781505	16.59967177	17.08913401	17.32216705	16.68642046	17.15981591	16.57181646	15.92229209	16.78043931	17.6262727	16.74546267	16.81486651	15.94214206	16.10687752	16.02099343	16.4058095	15.76169217	16.45706927	16.05185517	16.62541794	16.92896187	16.75830273	15.56229737	16.89825356	16.50028891	16.36737656	16.98357878	16.79186443	16.80808715	16.73449676	17.17097933	16.46271815	16.36685796	16.31138004
SF3A3	16.25538485	17.55606492	16.92138201	17.89960549	17.76737999	17.55680187	17.65398191	16.91771483	17.61550436	16.86266415	18.09086443	17.02224959	17.8863297	17.46591113	18.08911893	16.31961914	17.58577912	17.16996226	18.17757445	16.32963913	16.51015023	18.0403162	18.03077137	16.61214697	16.57065454	17.83458122	18.39948006	17.30280944	16.92043472	17.27634398	17.53242524	16.91344434	17.30580885	17.68206055	17.58125345	17.5140194	16.88526046	16.98288582	18.24062023	17.65880899	16.50563675	17.25881061	17.76366487	16.45549598	18.27261593	18.24705505	16.72814844	17.43072653	17.95866586	18.00667589	16.60226511	17.20736516	17.25040376	17.76245314	17.48765427	17.35740006	17.53876349	17.44926702	17.28659905	17.66514582	17.8020617	17.74592772	17.28178618	17.429568	19.07140832	17.52386966	17.82044214	17.64972893	17.43536148	17.75781231	16.55423594	16.98417491	17.07732906	16.76158265	17.31882199	18.26459378	17.59096327	16.25755352	17.95240396	17.07980628	17.93674262	16.96170941	17.1949632	16.37721173	17.04212513	16.77673635	17.09205063	17.10732479	17.20699838	17.12836971	17.21154709	17.3719669	16.80717137	16.62623235	17.5244543	16.83324394	17.84366484	17.85515998	17.65275718	16.7897054	17.06305245	16.3829212	17.66464989	17.2626801	17.78640156	17.53109662	16.78305465	17.04976607	16.5387609	18.05529677	16.91971934	16.85444165	17.89211525	17.00864626	17.73787304	17.61095415	17.61670534	17.484948	17.33253344	17.06501508	17.60191324	17.94591491	17.28553834	17.54024588	17.24430057	16.84736261	16.65531292	17.70542438	17.66680917	16.47108455	18.06064846	17.3742541	16.67669354	17.32946095	15.72921949	16.93593969	16.84353292	17.47628401	17.56235158	17.08137769	17.85952152	16.78127	17.94713555	16.26412536	17.57531907	17.79808457	17.2489571	17.51048258	15.93481158	16.87948477	15.65434268	16.77257031	17.15908034	17.64675448	16.84298155	17.42493209	17.39483883	17.61639121	17.28218456	16.54441283	17.07093735	18.02649927	17.89117581	17.27261388	18.01237843	17.65365615	18.40950835	17.74262329	17.22246062	17.04163858	18.07602137	17.82630556	16.88245381	16.60235947	17.47134771	17.44794271	16.92298606	16.76702785	17.8163555	16.75796136	17.16221351	16.95552343	17.13151859	16.92433959	17.00124792	17.10921379	16.83895192	17.74538513	17.86540511	17.75938405	18.11277458	17.95230802	17.17972403	17.34171846	16.50898709	16.65131176	17.86067534	17.13610471	17.58607855	17.09573261	17.5349719	17.72084967	16.97892856	17.14289859	18.02605735	17.18780848	17.16181827	16.75666293	17.10917713	17.09191314	18.11323883	16.60820891	17.18708119	16.97029504	17.74416311	17.67581485	18.11381619	17.5206617	17.56080133	17.69857497	16.96895973	17.18070757	17.67144202	17.76406283	17.27579898	17.31587893	18.03914624	17.88556884	17.00156346	16.82327076	17.29889767	16.92941	17.26834244	17.17726492	16.86259129	16.68493298	16.88226099	16.91820529	17.76971471	17.52392244	16.17275269	17.79885896	18.05133166	17.09909171	17.30132741	16.75608062	17.24871448	17.29074088	18.13023092	17.52141286	17.29419934	17.83365055	16.7983077	17.1551937	17.87286864	16.45903033	17.73344684	17.23262541	17.28380337	17.25687358	17.28990538	17.50379413	17.43533935	16.91092119	16.25521586	17.85885309	16.9458563	17.35202321	17.22289422	16.67356292	17.45088889	17.18228241	17.2856535	16.89899716	17.92519938	17.13988598	17.24467991	17.08670305	17.15779106	17.20698289	16.8742626	17.62763098	17.60154101	17.13869153	17.52727646	17.34674882	17.21772275	17.05157015	16.74863089	17.44926647	17.15736715	16.93634626	16.9102409	17.57177301	17.73644308	17.37849021	17.20237791	17.11832708	17.1433633	17.64670649	18.39110243	17.81482284	17.37115219	16.82654196	17.06441541	17.5133218	17.55113534	17.75639487	18.09894329	17.60423991	17.32061008	16.85685299	16.74199647	16.44320559	17.26942464	16.4772506	17.44162487	17.29451464	17.46628934	17.35407226	17.14785842	16.62763031	17.17148768	17.4179453	16.70239935	17.16981436	17.36642938	17.25115252	17.10506433	16.51817273	17.01039384	16.90436947	17.71866919	17.86941935	17.01575816	16.45992412	18.060751	17.77424228	18.30577508	17.5417992	16.44082292	17.91136526	17.58269987	16.8350737	16.60186603	17.3073536	16.80876365	17.78555328	17.00574257	17.16794454	17.64641593	17.78973576	16.97792465	16.95398426	17.24228487	17.06457915	16.76470781	17.29031656	17.33287197	17.40856938	17.47349699	18.21321848	17.17484101	18.16605078	17.99778718	16.7439193	18.20160631	17.48014169	17.76567427	17.51363747	17.57571615	18.22317091	18.34913761	17.88667265	17.82460093	17.79673733	18.26601325	17.84993368	17.50715617	18.34133988	17.77471188	17.96013686	16.26302988	17.9855656	18.34524967	17.68456525	18.71165316	17.95217485	17.63230104	17.28563065	17.62576873	17.13676308	17.01976612	16.98967479	17.23021345	17.11677238	17.80982861	17.34135367	17.56587797	18.00724377	17.25304572	17.14472457	16.89987454	17.02755551	16.83058498	17.59131678	17.21687146	17.02882138	17.08845211	18.19316888	17.25249426	17.76054125	17.24599844	17.31209496	16.96199741	17.38841399	17.11659159	17.36376774	16.94282294	17.33469903	17.37510069	17.28142981	17.26101521	17.25782639	17.26395978	16.74234792	17.26975749	17.76985228	16.64173976	17.31403817	17.63608079	18.77140876	17.21561418	17.41836688	17.13964319	17.54904758	17.33035706	17.23561072	17.25379858	16.3768935	17.63987651	17.19109838	17.23553657	17.73406514	16.198737	17.20547214	17.94463886	16.50261628	17.13281806	17.42490033	16.41033214	17.69008409	16.6395972	16.69929684	18.64106181	16.95166017	17.26057766	17.1267977	17.71850533	17.49176741	18.30475602	16.46079122	17.22492939	16.770596	17.40895468	16.74545091	17.05195738	17.99694644	17.35814152	17.89685492	17.22783696	17.19681816	17.40281289	17.38311875	17.17628532	16.85921375	17.85188933	16.08507639	16.45599738	17.32503239	17.11741126	17.43687696	17.12276186	17.76998774	17.52843197	17.54526233	17.10753708	17.10129638	17.11767243	17.40179866	17.38791323	17.24909491	17.13950993	17.55826977	17.09111047	17.3497462	17.15469143	17.6606432	17.85258192	17.04767575	17.17735247	18.05510967	17.21352955	16.91964332	18.04251963	17.36043578	18.07403807	17.45084725	17.89813489	16.93039522	17.38196698	16.45578518	15.70436586	16.72566761	17.02691155	16.99081694	17.80455601	17.59657294	16.88653374	17.51361697	17.08948175	17.19168653	17.24175231	17.34160331	17.46164981	17.52970725	18.07399163	17.40437654	17.27798057	17.07845219	18.44418464	16.95961679	17.99497317	16.83026226	17.91938755	17.47639174	18.21276476	17.49137437	17.38207903	17.41112538	17.6600852	18.12522684	17.09873731	18.02751281	16.78465834	17.28553179	17.87574807	17.77458152	17.13485003	17.76156337	16.84210264	17.55431886	17.14101571	17.08417987	17.14311972	16.98145932	17.35887032	16.81885423	17.14214114	16.85372335	16.86810079	17.07562981	17.74998045	16.88032039	16.82419751	16.9840316	17.1360925	17.6225813	16.93647089	17.37510288	17.33255244	17.10669517	16.81925713	16.64233587	17.07519783	17.30242608	15.80323516	16.71498029	17.54598543	16.60750111	16.62869929	16.31896239	16.86475796	17.30441037	17.25338683	17.40286332	17.64265527	17.06460219	16.96210613	17.02508313	17.52815037	15.82884101	16.57626655	17.09382658	17.22455371	16.38594771	16.70089421	17.26953555	17.45881922	17.28051049	17.53848966	17.10519464	16.97347606	17.18116904	16.7946271	17.70163808	16.81027137	17.12285587	17.33460929	16.80762515	17.88127478	17.00694842	17.07097769	17.55171181	17.63126443	17.15616165	17.77984646	17.67016435	17.19196931	17.17699957	17.6154193	17.23158513	16.9392845	17.31031947	17.80624326	17.04816092	16.89140286	17.47540477	16.80983048	17.03183958	17.12208927	18.78573464	17.19156737	17.63733583	17.89306618	17.68733092	17.64863867	18.01726918	16.66175984	18.03641537	16.65099913	17.47657898	17.16769427	17.65918424	16.65355382	16.62388284	17.76213976	17.2402187	17.71392723	17.6802689	16.80533212	17.32257228	16.5803738	17.2043249	17.32077124	16.74776065	17.13356573	18.2009665	16.91283542	16.97244389	17.09367743	17.96709058	17.15372168	17.54817793	18.30112605	17.86558982	16.77221595	17.79238214	17.78227512	16.76029853	18.20960263	17.53181082	17.70889711	17.83389701	18.3608166	17.71134482	17.75195777	17.48109414	18.35846426	17.38893197	18.45199868	17.56035431	16.69100913	17.68054958	17.60070214	17.49059729	17.73589845	18.12567861	17.49181568	17.48052336	16.88262304	17.21949171	17.0227143	17.36114042	17.35709729	17.78818487	17.08608646	16.7361686	17.73799616	17.31024349	16.93405223	16.78193524	17.22966172	18.4077051	16.50263133	17.30648484	18.10820033	18.0985143	17.31792448	18.12036358	17.28816832	16.89072466	17.00322742	17.8447843	16.64053107	17.30695993	17.80105459	17.66790166	18.20790379	16.66012595	17.7655523	17.58656165	17.45808387	17.94601725	17.42838487	17.94437265	18.26414203	17.3819089	17.01115756	17.62834816	18.01025748	18.39563872	17.29180841	16.87124762	17.25354294	18.09554311	16.87331543	18.32298787	17.8974113	17.57399676	18.31497873	17.63769093	16.88840559	17.8199705	18.5736045	18.05016049	17.81732415	17.8357613	18.31115607	17.59753383	18.04762092	17.32035612	18.05070675	18.01325368	16.91333531	17.24790435	16.88032047	16.66137778	17.11886406	17.38726609	17.46757286	17.81659459	16.81012819	16.29559812	17.57143094	17.06244918	16.59711295	16.691122	16.67483978	17.1845724	16.58635281	17.16819831	17.92407608	16.71779	17.35132485	17.44558195	17.18781209	17.09978097	17.55476881	17.34042182	16.52255609	17.0204868	17.15191259	17.24097749	16.48126336	17.47374155	17.25872674	16.66160124	17.1677057	17.16921941	16.81428561	16.95012662	16.55972839	17.20062116	17.2106537	16.51581829	16.82520384	17.32573507	17.22696335	17.42079545	16.75315383	16.57404572	17.36551047	16.43723686	16.433624	16.75583696	16.69733418	16.70851381	17.25435936	17.01557037	17.23277351	16.46810083	16.86973527	16.47108283	16.71244388	16.97701539	16.16607209	16.60941614	16.65428113	16.66928323	16.58119053	16.81733733	16.2543009	16.69848817	16.40770591	17.39036456	16.87197174	16.65137585	16.70040428	16.75963166	16.3502386	16.71115777	16.61726855	16.60776164	16.79049759	16.54094746	16.72288064	16.8982107	16.49214784	16.96400476	17.08094643	16.18593057	17.11573686	17.93484886	17.56114479	15.4652615	17.28874573	17.17679404	17.63814913	17.52490774	16.90847343	17.16431302	17.0036153	17.09476943	17.04187419	16.820113	16.86578899	17.26039113	18.10012199	16.76204159	17.17322165	16.15531609	16.59783382	17.32080999	16.65426153	16.93969193	16.75725572	17.08476915	16.43679148	16.89192693	17.36154718	16.3257902	17.83461153	16.52283116	17.98981326	17.13493085	17.43347511	18.18825431	17.10869079	17.55384997	18.1520636	17.71796215	17.12458492	16.72003862	17.51184377	17.90751564	16.95697027	17.26307114	17.51683272	16.85828775	17.10388294	16.53506624	16.97766372	17.37360651	16.55328881	16.46735336	18.15909841	16.50267884	16.66295591	17.79753265	17.30416052	17.48460455	17.27784109	17.37512723	17.12030361	17.60851662	17.72722465	17.62900536	17.72460816	17.61856081	17.2604985	17.57424888	16.62677766	17.78796678	16.9149035	16.80585326	17.33915114	17.0327275	16.543016	17.70715132	17.32048915	17.1590779	16.96584207	17.11369557	17.31381707	17.42710766	17.7958488	17.45850024	17.18226374	17.16293858	17.23481303	17.70423255	16.37221031	16.98683484	17.03005431	17.49685748	17.3669395	16.74990335	17.92722674	18.27449716	17.12015472	17.23941085	17.43212662	16.7920345	16.81960252	17.12901727	17.00721749	18.08418409	16.68959108	17.61632131	17.02172385	18.12030263	16.935475	17.42648561	17.78135224	17.50389043	16.78529961	16.28053276	17.99724579	17.23246279	16.92847797	17.11515752	17.4282769	17.06366639	16.85543607	17.46313866	17.28690518	17.47551499	17.25756159	17.60662016	17.3993206	16.93937069	17.14233511	17.28638491	17.43360138	17.11227739	17.16907431	17.39881393	17.84557161	16.86048999	16.74924292	17.45877422	17.15141677	17.33842022	17.1740188	17.13882209	17.3310274	17.09980765	16.98535061	16.64814679	15.56979055	17.08261821	16.38859089	17.75548353	16.69985717	17.18013294	17.15416918	16.61096163	18.39615716	16.53600068	17.4681407	17.58890975	17.83549954	16.75964106	17.49414259	17.31620056	16.93349742	18.24370572	17.41731607	17.16795196	17.41266861	16.85293194	17.13981482	18.12278096	17.64031872	17.82833276	18.61048469	17.16421379	17.79814442	17.08650329	18.37136914	15.9613436	17.9046564	17.4884394	16.63351356	17.24987937	16.91907473	18.56305144	15.79316379	17.91378957	17.00068739	17.98502366	17.18595836	17.54040942	17.10017591	18.02019489	16.71506491	17.77103827	17.41001751	16.79759912	16.90958903	17.24007115	17.6932111	17.69971487	17.40134349	17.66926021	16.98766297	16.86896148	17.63872081	17.54073977	16.37137273	17.10671972	17.528328	16.89203604	17.11487363	16.64550786	17.88889526	17.46490592	17.69459054	17.14451722	17.25385653	17.54888904	18.06099664	16.61391589	17.01469402	16.34642066	17.67478871	16.30795013	18.45709183	17.43589121	17.26736317	17.41523816	18.32363178	17.16685452	17.05654915	16.97262917	17.21671331	17.27942452	18.07627199	15.91354428	17.60985052	17.45888684	17.05669242	16.83147255	17.8008788	16.86713585	17.67005752	17.74886787	17.16293569	17.95040847	17.58630901	17.72920957	16.875704	18.12566628	17.08712018	17.45682646	16.91051596	17.20811591	17.4613743	17.50807647	16.47670893	17.72508412	17.28468747	17.36983416	18.03776537	17.15658828	16.73314807	17.46772781	17.05102102	17.18720615	17.27353669	17.27858513	17.26416479	17.29297346	17.22979096	17.2881734	17.27387263	17.2395401	17.23122526	17.26844735	17.26576357	17.2676136	17.26809319	17.28445586	17.24041935	17.25678578	17.25070261	17.28240303	17.26003857	17.27945251	17.28304961	17.30198077	17.25393382	17.25621799	17.28008738	17.34285432	17.26649241	17.29328541	17.34018366	17.25507983	18.49304164	16.72503367	17.3730572	17.26652206	18.03951126	17.66127488	17.38328793	18.19641431	16.4603901	17.60421438	16.84914029	17.14360296	17.30824705	17.6064853	17.131936	16.92088375	17.71038453	17.01125891	16.23760241	17.00103692	17.95112056	17.44754971	17.37568725	16.62412698	17.41907575	17.02509329	16.64779539	18.45452366	17.51699178	17.37111003	17.64145896	16.79655192	16.89756601	17.53315458	16.60653073	17.02814163	17.48543837	16.58777993	17.32534264	17.17761899	17.17307102	17.8462872	18.14881274	17.74076466	17.87226323	17.73144119	17.10238455	17.29947637	16.28173787	17.47618218	16.77044215	17.21951805	17.52842423	18.28041445	17.09665352	16.97725613	17.33609748	17.97271773	18.04454183	17.75659645	17.71268426	18.47453575	17.48052599	16.62949934	17.1674634	17.8492319	16.7168338	17.01736919	17.67592902	16.99896924	17.45575866	17.83337282	16.77555744	17.4066675	18.30147568	18.84888393	16.92691385	16.72930994	16.60736669	17.24775966	17.49051053	16.9717437	17.01614134	18.45157432	17.1332524	17.30202226	16.73082869	16.31737486	17.55091885	17.17470679	16.69470166	17.31555369	16.96873278	16.85464221	17.00002696	16.65506703	17.75784109	16.61068447	17.04579432	17.33690028	17.26615413	16.47260721	18.18496239	17.59826722	17.04336938	17.45572096	16.69881748	17.23418567	17.42980944	16.98730546	17.71263317	17.59124368	17.24972608	17.157121	17.21726944	18.17614671	17.65900847	16.65520903	17.87880752	17.81972455	17.32559063	17.25601406	17.28601908	17.29758312	17.22400316	17.27464304	17.27021857	17.2642959	17.28534119	17.2740456	17.23267805	17.24413533	17.234949	17.24263299	17.26082808	17.24414601	17.25756129	17.26789096	17.26428387	17.25314698	17.27227904	17.2330151	17.31489327	17.31847717	17.30602176	17.2946707	17.28986545	17.34147281	17.28821023	17.25936138	17.54891726	17.04565431	17.91012751	17.04985282	17.81698613	16.77761402	17.41650723	17.6823099	16.94069108	17.05880208	17.746302	17.01606957	17.12068825	17.54455816	17.25990384	16.71765328	17.60933786	17.07596545	16.86576197	16.91273701	17.18543278	17.09813146	17.1484823	17.22293939	17.12772367	17.40564865	18.11050371	17.80376223	17.04772889	17.55240902	18.73415919	16.57461131	18.00838292	17.62965562	17.5471249	17.65524116	17.1887539	16.71686157	17.08954263	17.50763074	16.89868496	16.86171434	17.1520209	17.27357788	17.24091053	16.7117062	17.04166294	17.65528655	16.14727105	17.32781533	17.17647016	17.13202693	17.18040828	18.39692891	17.35748331	17.14420743	17.932339	18.10915832	17.29821788	16.73904557	16.74022752	16.86719045	16.87832939	17.02342061	16.97714319	17.01990092	16.70252862	17.31310998	16.57459513	17.40989294	16.81549003	17.12654865	17.26191677	16.77382416	16.56016001	17.19754144	16.96528344	16.75704683	16.39080544	17.43657062	16.23646173	17.17972518	17.12896852	16.54178847	16.58156728	16.71954939	16.85716735	16.44815304	17.32058925	17.03454441	16.54697898	16.85824467	16.74097459	16.80417676	18.20580092	16.45331037	17.5290834	17.64910588	17.94327604	17.15534184	17.21265368	17.21152899	17.19388111	17.36200132	17.9309328	16.70409598	17.46708897	17.38245465	16.75952468	17.31733936	17.719282	16.85296993	17.57098224	17.77707944	18.09178517	17.41449234	16.79374212	18.39039645	17.80278711	17.70853843	16.67564851	17.25959921	16.7437828	17.21696402	16.80363172	17.48042325	17.08430906	17.37143506	17.22172863	16.93599888	17.06848651	17.65265242	17.29795094	16.9939413	17.55644024	17.36692742	17.43582678	17.67502331	17.82262652	17.82676289	17.2988249	16.87666518	16.82313419	18.15698655	16.62216349	17.07469965	17.61190035	17.82220702	17.72454591	17.3516123	17.23760292	16.842458	18.10009329	17.82179004	16.23598347	16.59755881	17.26645173	16.55345705	17.06450743	18.45118995	16.37494795	17.42020499	17.95994926	17.171291	17.7280609	17.27385604	16.45400563	17.0715372	17.11275346	16.96649272	17.07722242	17.180039	18.19084943	17.40791544	17.43127661	17.4191564	17.1204698	17.9871522	17.07742124	17.62280879	18.15599724	16.90176475	17.90243957	17.34038725	17.18079586	17.29910406	18.01123872	17.40520984	17.30646915	17.08953197	17.03861821	17.61533238	16.59609064	16.59907453	18.02660662	17.25113872	17.36761275	17.3262911	17.75851796	17.79421736	17.30480791	17.03174724	17.99805857	17.45476465	17.16623873	16.93785531	17.24126169	16.89984307	16.00349541	17.51340949	17.89207757	16.92456222	18.01895996	17.51712098	16.50102736	18.59392638	16.69849692	17.28788899	16.86027226	18.15716004	16.9904798	17.14605417	17.23987803	18.35768755	17.06583933	17.66910432	17.14982641	17.98160658	16.85579363	16.84090707	17.14248311	17.9213756	16.67385985	17.68076504	16.20226001	17.38802729	16.45929775	16.68752775	18.0856432	17.25186064	16.12479396	16.28893795	18.6456274	17.28442619	17.73153882	17.52226188	17.28731253	17.24632256	17.6596132	16.61888128	17.2329619	17.53550927	16.60592571	17.27725958	17.56053938	17.42855386	17.21441782	17.31849836	16.55567615	17.95482632	17.11802705	17.9446834	17.15079239	16.84774426	17.78943454	17.43770519	17.02896865	18.86475052	17.33412611	17.60095465	17.23351472	16.33851187	16.75338901	17.20565576	17.15409828	18.04280931	16.72958489	17.00127046	17.12544383	17.50982592	16.80283404	17.0028124	17.64609428	17.51224109	17.51068825	17.3473124	17.23731692	16.48596307	17.83904923	17.19841279	17.84830415	17.58016588	17.77146925	16.60781157	18.08299748	17.51143587	17.468856	17.80670867	16.54696826	18.49342764	16.86494864	17.74896021	16.91083785	17.39014982	17.59278586	16.71976705	18.3321253	16.87324299	18.06249713	17.25153398	18.42132502	17.08032745	17.71320305	16.30985557	18.10693175	17.31974364	17.81001051	15.92439742	17.25814212	16.46288261	17.10213306	17.62520905	18.57525304	17.28927354	17.30864014	16.55277262	16.98280409	17.60560862	17.38959492	17.75988756	17.9906032	18.25823382	17.04040581	17.31127001	17.42763186	17.1299705	17.38697114	16.84049082	17.2064896	17.41908005	17.31446895	17.19960723	17.56407617	17.76814527	16.89398738	16.93765459	17.06318865	17.39325567	17.01539473	16.95825617	17.03084601	16.99861238	17.21106288	17.96501725	17.11124965	16.99505658	17.46882952	16.91737205	16.39320242	17.17729772	17.66838093	17.5222734	17.38241194	16.68973439	16.37902554	16.22601241	16.52395556	16.98536008	17.26429207	17.25723344	15.85286709	17.60576236	17.56986004	17.20248041	16.75153875	17.65098245	18.0608203	16.90414341	18.45116651	16.56543416	17.68132062	17.7289447	17.83753087	16.67781048	17.360584	17.6015544	17.49858766	17.92532808	17.37636	16.53063785	16.37752382	17.52615462	17.15126425	16.10434555	17.26210983	17.36795755	16.67192888	16.61978503	16.90708581	18.12661328	17.59359091	16.6648182	16.7870696	16.88417305	17.47658101	16.88196304	17.90562894	17.76646439	17.59738058	16.93165728	17.6057672	17.2646557	17.834846	17.54701095	17.79489058	17.235803	17.15115569	17.76687389	17.36442181	18.17338132	16.98445081	17.61744583	17.34884884	17.08827003	17.64454478	17.26410253	17.06249575	16.40365303	16.60292033	17.52703862	17.09688509	16.31876274	16.98779708	17.03704659	17.38334082	16.94156542	16.8216647	17.89279123	16.06531592	16.18858378	17.64042583	17.75774093	17.96731688	18.16828694	18.07741057	17.52846044	18.07549276	16.35658957	17.95835656	17.56334653	17.09100858	18.14033623	16.97975168	17.79379426	17.59621261	16.84653915	17.28004162	17.74379785	17.35388116	16.69570638	17.14471477	16.97449108	17.29602613	17.40136952	17.6417713	17.1922867	17.13818945	16.83235699	17.77066558	17.25703434	16.60027412	17.07350404	16.82083965	17.77603087	17.89334713	16.56018354	17.63931116	17.45281697	17.4341278	17.61953668	18.04071882	17.31014067	17.94006695	17.61415413	17.38085259	17.19020601	16.65887684	17.58403839	17.65741171	18.43340383	17.08125637	17.44355391	17.58893513	17.94696495	16.23737757	17.08051265	17.17664616	17.47029908	16.91338743	17.62380034	17.03100181	17.77734313	17.55761565	16.97538207	17.2706496	17.78537393	16.88217637	16.4951906	17.02585814	16.9945567	18.14217854	19.56612425	17.61843192	18.32731914	17.79149653	17.42836194	17.01882381	18.21595147	17.52792268	17.60108106	17.32562649	17.18173535	17.33823012	16.70748481	17.08946443	17.33354436	17.74780528	16.88095195	18.52321614	17.14416455	17.86105685	17.45848578	16.96819087	17.37452267	17.7814002	17.08951546	17.27904372	17.52890579	17.56549118	18.10376481	17.11599563	17.67094377	18.07301518	18.40758322	17.05538291	17.8023441	17.30866296	17.68306379	16.32686785	16.64478179	17.47289269	16.65611038	17.47749039	17.7838247	16.37411975	18.20831481	16.45511493	17.51715267	17.17545245	16.61293198	17.80816932	18.27450177	17.71088149	16.75633106	18.33224623	17.02805306	17.71293534	16.80428422	16.78523609	16.71208649	17.78952341	17.34812857	18.18207957	17.9620353	16.97500163	17.7091322	16.85722577	17.68004924	16.88725833	17.3009049	16.0071308	16.56649683	16.61275191	16.64186729	17.9359662	17.56949299	16.91071743	17.06089997	15.78506134	18.03004529	17.16839156	17.02094457	16.20430336	18.57514012	17.38333558	18.30207373	17.03162641	16.98198548	17.43000947	16.39473643	16.67573212	17.87404205	16.48984957	17.69648768	17.20921444	18.0061738	17.44390196	17.31568188	17.05543688	15.73954964	16.98238603	16.69801571	16.35206378	16.74760128	17.35804582	16.66263609	16.27297057	16.93130247	17.30385553	17.0458378	17.27319909	16.47054341	16.83377819	16.41456506	16.90604728	16.02591713	16.61913987	17.23713636	17.06728706	17.33407559	18.46363338	17.10493517	17.18117223	17.39567163	16.97063866	17.00387381	17.44828238	17.30750281	17.23565591	17.18597035	17.52065419	17.22955664	17.71022736	17.44562976	17.15907081	16.97259704	17.12929282	17.13605677	16.53793342	17.98868168	16.57231325	17.36361756	16.8159358	17.14723928	17.01661267	17.22983101	16.99217527	17.68867503	17.07589187	16.87789688	16.82835538	16.6260805	16.58179403	16.52017804	16.50648295	16.93921524	16.76150035	17.45426726	16.43070571	16.38404747	16.78561467	16.83586572	16.64743658	17.21159171	16.6263349	17.13720369	16.4948681	16.8479123	16.19661863	16.82055041	17.73312222	17.05158687	16.84466583	17.27765322	16.327289	17.39942414	16.88897806	16.46376998	17.39571587	17.32106933	17.26826832	17.10393934	17.44720107	17.83432714	17.65354286	17.25609645	17.4732297	17.29886638	17.13702459	17.50306127	17.56649586	17.24937123	16.95063019	17.24402693	17.80775091	17.16822129	17.02505049	17.59180959	17.54011275	17.12595392	17.04917793	17.25887608	17.08719604	17.28425997	17.32116334	17.46007839	17.17249384	17.10183719	17.58577334	17.30335617	17.03915721	16.79181936	17.39442059	17.39219548	17.57098901	17.23931425	18.4095594	16.73674018	18.48094186	17.33888417	17.67067328	17.16633286	17.93436665	17.42373053	17.88939214	17.18438473	18.82145328	17.53093221	17.4610935	18.21761672	17.74490508	17.30406352	18.80123565	18.05734693	17.28907294	17.92341638	17.90087437	17.79275299	18.54128357	18.3186464	18.17065597	17.74332255	18.09777058	17.72939339	17.4697488	18.03093947	18.02964314	18.05744145	17.78507161	17.83275941	17.67636193	17.6271087	17.73087723	18.30666405	17.37645731	17.94211274	17.93837464	17.90783402	17.62605191	18.16309601	17.69242969	18.27289671	17.49196908	17.48542911	17.78591994	18.03959704	17.49767366	17.50049723	17.73729322	17.5650685	16.99584591	17.2517561	17.03417124	17.17773595	18.09151467	16.9960496	17.16493732	17.09932642	18.5089705	17.08117384	17.88328352	17.45390197	17.42796362	17.56347158	17.87257511	17.58377347	17.16162566	16.87866612	17.62414812	18.58038894	16.95445357	17.37190335	17.61853416	17.32695107	17.58074493	18.54843936	17.51734494	17.64171137	17.56957693	19.08344118	17.04422806	17.86580431	17.25559429	17.30432455	17.84900878	16.99331313	17.79008125	17.53240814	16.73027722	17.0379981	16.6595843	16.85195901	16.83248414	17.9252904	16.99152244	16.88546789	17.84216431	17.71368933	16.97222504	17.67525514	17.21572939	17.27733614	17.48170612	17.28204153	17.32244438	17.56275388	17.73376068	17.57663867	16.8602906	16.87147691
SF3B1	18.17704192	17.36839959	18.72128361	16.92881831	18.18214638	17.7963595	17.93649254	17.22245508	17.80423759	18.22121843	17.27609995	17.27073983	17.45472746	18.52241185	17.31290693	17.05858938	17.67483739	17.61558753	17.66461647	17.26811712	16.86043318	17.75641925	17.72228006	18.22783897	18.13957479	18.18002401	16.74504322	16.99942645	17.12083974	17.36089966	18.11679183	17.31853211	17.27989694	17.95544712	17.27980163	17.41907044	17.46713864	17.58142336	17.56472831	18.43555501	17.91601531	17.37879644	18.3380005	17.5787659	17.13054205	18.15473188	17.63328141	17.10400333	17.19240192	17.01980332	17.53998096	17.69988542	16.81859282	18.43350334	18.25976714	17.4871317	18.52544139	17.78064963	17.64073946	16.65711613	17.98732089	17.91674389	16.12330941	16.25260968	17.45392187	16.68816911	17.0458362	17.6923536	17.71255825	18.0993359	18.18042655	17.6764288	17.37367672	17.01872217	17.57177937	17.55980047	17.97270837	17.70614172	17.63117492	17.42956369	16.79698819	16.66227551	17.62468246	17.254406	17.16804947	17.79820702	17.87648077	17.23165724	17.71659749	18.1434851	17.12307255	17.2735039	17.68462364	17.63440909	17.78182549	18.66542602	18.20357628	18.57480425	17.60447315	18.16867739	17.65508281	17.38088749	18.38661223	17.66621902	17.42150805	16.89356763	17.49756485	18.08582238	18.01688376	18.366657	17.4120546	17.19074975	18.04394663	17.93284241	18.0691582	17.04739919	18.17653149	17.51297274	17.92706416	17.15481437	17.71225414	17.78847706	18.9626358	17.92236401	17.94619552	17.92786437	17.57961371	17.85870192	17.0060451	17.2976107	17.73824098	17.73166034	17.80432445	17.88343965	17.29416681	17.71867409	17.40456585	17.59680374	16.81963264	17.0828378	17.72502198	17.92050747	17.42757848	17.85654317	17.14138292	17.60178808	17.37269986	17.5984107	17.68952107	17.70155804	18.31479589	17.97173889	17.52406893	16.59446798	16.8227487	18.13294956	17.72686579	17.60388195	16.96748311	17.85174265	18.09304875	17.98941236	17.90378838	18.01621893	17.83290571	17.50904704	17.82691999	18.06448332	17.40505808	17.61428585	17.52736942	17.47460568	17.58674091	17.16049634	17.89970059	17.30030466	17.16556726	17.2040623	17.69613118	19.08382794	16.95724954	17.61010308	17.45807943	18.00509172	17.7772705	16.84085951	18.38708394	17.70985438	16.98915727	18.49138733	17.94759273	17.49918022	17.51560548	17.05953137	18.43806227	17.94869747	16.99087105	17.21942039	17.15479547	17.70267614	18.4976067	17.8466917	18.05186637	17.26029545	18.07277551	17.37462078	18.12820819	17.94512487	18.02609008	17.32971811	17.76039737	17.20096557	17.25634873	17.17696234	17.19555389	16.99536278	18.23456221	17.37988015	17.23394128	17.3402592	17.65066947	17.77737594	16.81239237	17.47659627	17.86894052	17.81567711	18.25165791	17.84522777	17.34561767	17.56553075	17.76742364	17.33879434	17.72283955	17.29568885	17.44845751	17.45593674	17.71616527	17.74685792	17.60133159	18.16774522	18.05209124	16.95222095	17.54412978	17.81361672	17.75163572	16.63337148	16.54499847	18.13284637	17.78846512	17.48499175	18.0875115	17.7953805	17.42596122	18.23549735	17.84399949	18.21541545	18.39421301	17.61046823	17.87524186	17.52988005	17.28855139	17.92516375	17.81521897	17.23839572	18.16639344	17.38716714	16.94075723	17.61477692	17.44902075	18.2493766	17.81592715	17.84066581	17.66548576	18.56291529	17.42055512	18.18701499	18.16354358	17.63645804	17.69737873	18.28527188	17.3455701	17.54826698	18.40548913	17.20727032	17.69149902	17.81048903	18.036902	17.21646835	17.68114983	17.07055503	17.34031822	17.86490426	17.74518047	17.64611765	17.63944385	18.90017566	16.74668184	17.75611713	17.68762073	17.97974092	17.62858229	17.15225085	17.14549831	17.15746499	16.18639666	17.82102436	17.51250867	17.85083113	17.49397714	17.06745841	17.19491953	17.26743316	17.00697995	17.25070919	16.9425426	17.88717486	17.40203046	17.36959064	18.20504169	17.19433816	16.71276122	17.9420879	17.96615682	17.05236354	17.93730172	17.4433319	17.5762804	18.54022545	18.106835	18.25725016	17.72011492	17.709262	18.45078413	17.64075246	17.75643381	18.05004587	17.76584583	17.51180544	18.08855002	17.57275633	17.73916009	17.84597593	18.05809175	17.72269273	17.53849911	17.75511158	17.90520257	16.78377638	17.36947021	18.09242792	17.57714467	18.15579245	18.36619953	17.82716545	17.26500056	17.7747549	17.81367149	18.00669364	18.09747463	18.28429737	17.77286083	17.55985623	17.16740793	17.59960019	17.47285445	16.86545949	17.93102872	17.41749053	17.86021958	17.6045935	17.22376993	17.32011642	18.05507585	17.21534444	17.36703702	17.11057682	17.38250394	17.55086552	17.24139704	17.60100301	17.02647785	17.46943034	16.8823362	17.35994116	17.14219077	16.38724533	17.91780008	16.92152968	17.65801058	17.78409529	17.72839517	17.88410074	17.62035555	17.94143264	18.36749448	16.89934204	17.80694896	17.7823447	17.60284686	17.15976401	17.66525215	17.93225072	16.80607204	18.37659479	16.88195583	16.84120715	18.32144224	17.8268829	17.88591918	17.52524402	17.91090453	18.00173834	17.38426291	18.29063655	16.92149391	16.92583749	17.59358639	17.89525058	17.31001504	18.12638706	18.18734408	17.19969286	18.21369285	17.86839883	17.38902815	18.17007404	17.93222066	18.15079037	18.26838093	18.74827841	17.73738999	18.56267028	17.68238467	17.64311374	18.06512776	16.12754922	16.80799021	17.75105221	17.2156756	17.71978682	17.32182547	18.09298056	17.34014488	17.83161934	18.01661145	17.92897564	18.52544511	17.12162414	17.7617466	18.32738587	18.13102619	17.62121146	18.59166923	17.83360155	17.78537315	17.59632438	17.79925471	16.81698909	17.65240334	17.72432788	18.27617708	17.54863158	17.62347923	17.41540851	16.44905961	16.40951385	17.45086697	16.89531899	18.27606473	16.53659626	17.75554945	16.90530701	18.28846954	17.8022323	18.1354916	17.45127162	18.08031445	17.51499466	17.56783563	18.19107293	17.75937219	17.99926929	18.23651437	17.85857963	18.53491652	17.73185314	17.9456462	18.02551298	18.12628009	17.26140827	17.81411805	18.33290766	18.15818318	17.57801836	18.29107628	17.83204385	17.75293727	17.33534582	18.15771936	18.15855669	18.04598604	18.39205978	18.08603428	17.98682319	18.34388093	17.82112617	18.28174314	18.77504875	18.38394651	17.97415239	17.22524179	17.86329805	18.04644115	17.14562511	17.78746709	17.19675726	16.99005256	17.62572611	17.43822183	18.04730602	17.28386648	17.29089034	16.76962876	17.66625415	17.55472542	18.24173424	17.10460542	17.75613498	16.86281136	16.59136112	17.06247515	18.42842436	16.85589525	16.66338409	17.22909815	17.86817071	16.7829138	17.51257618	17.81289763	16.76462068	17.78621265	18.38219939	16.83537388	18.90526067	16.96976432	17.98357188	17.3847934	17.88060834	17.2286698	17.73909908	16.79325962	17.3134183	17.45137958	17.86308502	17.20760691	17.66716498	17.31153087	17.39205326	18.10528031	16.60621758	16.93540815	17.51886488	17.11463937	17.26304457	17.6216119	17.27313968	16.94694032	18.25099152	17.12340436	17.80453899	17.95413097	17.69657026	17.32357507	17.76074631	17.18214189	17.74722265	17.71858356	17.70395734	17.86607638	16.68235556	18.0290975	17.09738582	17.93662636	16.94768321	17.78597176	17.68021816	17.10628262	17.49803361	17.10322142	17.20662845	17.50798926	17.87694776	17.7042202	18.13389929	17.20903402	16.51788193	16.84929592	17.13401955	18.85778889	17.71208618	18.64832667	17.15187765	17.19260415	17.95898584	17.07539536	18.45705203	17.27792002	18.14581801	18.1091878	18.13205287	18.49201004	17.79069691	17.34104537	17.14711287	18.27861454	18.14059807	17.81059164	16.90976403	16.72775732	17.32272647	17.63814351	18.23560711	18.02267071	18.1484276	17.67864719	17.92283597	17.4816471	17.97493132	18.64812054	17.99599804	17.75381561	17.07234278	17.40339517	18.05928564	18.0489695	17.25613707	17.66002779	17.82948715	18.00730193	17.42166692	16.06066126	17.7490728	17.19163557	17.55694093	17.61112661	17.20992174	17.7460121	17.76190562	18.0200743	17.33217456	17.68238395	17.9785777	18.10816614	16.85548017	17.76204747	17.34556897	18.04332336	17.09657285	17.77386412	17.91021726	18.7984751	17.36375232	17.58975114	17.28609767	17.33559214	17.70942382	17.75091239	16.980426	17.58091812	17.33372322	17.72461002	17.25456105	17.28669501	17.88663759	17.74510435	17.90901084	17.35876315	17.91610441	17.72055294	17.90603386	16.62598106	17.58624387	16.79386192	17.64380406	16.79587539	17.86673046	18.14098537	16.5342937	17.89723104	17.52260644	17.63467248	17.24835641	17.50363107	17.35766882	18.08637571	17.95099799	17.58546058	17.43272414	17.53953462	17.30670437	17.43853158	17.36977312	17.98486236	17.99603511	17.7412527	17.61820373	18.01924636	18.25632364	17.12394558	18.85502076	17.62317228	17.20737661	17.53053801	17.84806268	17.58300706	17.36032468	17.96260174	18.39498593	17.53160691	17.5204785	17.92922795	17.21092189	18.17768867	17.90130369	17.70457473	17.40017379	18.55697785	17.71928669	17.67874843	17.36509478	17.79779292	17.64725432	17.78465443	17.48098272	17.40114869	17.52352299	17.63508203	17.69660771	18.21102969	18.53185443	17.77927129	16.639779	17.75141238	17.7347711	18.26397585	17.59629318	16.93719988	18.87198264	17.91582098	17.34141387	17.6441888	18.11119916	17.36392444	17.87965121	17.99046632	18.52314631	17.475659	17.87754182	17.81300605	17.19088949	17.47384423	18.57052238	18.09301363	17.95293582	17.80505548	17.40570883	17.69130372	17.49078075	17.03176061	18.0021929	17.57392359	17.92761311	17.9737913	18.09380464	18.48340494	17.74648792	18.2660924	17.82749596	18.51534579	17.33722248	17.77512837	17.92885935	17.28718326	17.41243184	16.92682213	17.3406902	17.60956107	18.0092199	17.36001057	17.40958015	17.76007731	16.61293422	17.28251209	17.96747165	17.22724489	17.64070084	17.74045981	18.45029948	18.0460226	17.5434336	17.46571491	17.26370752	17.34671812	17.38259943	17.30282954	17.01049359	17.92539169	17.31389993	17.54208043	17.83791379	16.68809217	18.67099138	17.7543662	18.10818937	17.81544204	17.7945147	17.59845224	18.48340273	17.85969046	17.2572232	17.71445543	17.96714046	17.28484556	17.95134392	17.93835267	17.43253342	18.00688029	17.80614233	16.82533115	17.72759829	17.26881798	17.77113403	17.37669972	17.73173364	18.5344575	17.74484882	19.05886226	17.38672782	17.66171409	17.64227589	17.4030872	18.00590654	17.28690973	18.42857291	17.20045546	17.96280977	16.01953519	16.72529058	17.66210512	16.96709855	18.74924998	17.76172993	17.6660843	17.78668537	17.63476466	17.73409989	17.10636908	17.37727074	16.63115662	17.70152592	17.44135413	17.92403004	18.26476616	17.7995401	17.96836561	17.66950885	16.71617627	16.95579497	17.55188902	17.41250545	17.08454682	17.05234118	18.08071661	17.13182412	17.52272508	17.4669565	17.24641763	17.58130009	16.98412999	18.46166441	18.67656582	18.64716712	18.33276033	17.79431431	17.25398169	18.05958391	19.76059316	17.2716474	17.58888355	17.40779489	19.10054184	17.25310663	18.54571154	17.15533801	17.71663648	17.24021694	17.90285315	16.85092431	16.51828603	17.4711191	17.32618331	17.7075331	17.31660756	17.46292779	18.84488239	17.00373902	17.41508713	17.88690012	18.11626806	17.59228447	17.78357757	17.3292987	17.35951476	17.9040897	17.20678587	17.8032759	17.93880925	17.43607308	17.32536468	17.22841645	17.59015934	17.80369518	17.27013146	17.67729763	17.38135588	18.22949991	18.20384458	17.78793143	17.98201474	17.68793612	18.29392401	17.47182745	17.39592981	18.08456047	17.5018004	18.08441871	17.84766261	17.95834946	17.39893141	18.02234484	17.53807744	17.32888536	17.94182982	17.20855527	17.80758711	17.71951211	17.74302696	16.7229597	17.50819543	17.60584332	17.65237627	16.55084894	17.21836568	19.21297461	17.18278102	17.91708628	17.63386406	17.66905578	17.69367143	18.03128736	18.21361493	17.60989441	17.28065416	18.22092266	17.49641443	17.86953799	17.7058113	18.05612328	18.01503308	17.54774147	17.39898152	17.74256803	17.82440858	17.19343208	17.71981544	16.89271051	17.95707824	17.83726755	17.29924864	17.62815644	17.95392478	17.4119125	17.80595759	17.93017216	17.14822509	16.89710337	18.06440437	17.81931729	18.0686451	17.43150115	18.62166138	17.47182295	18.66050367	17.69840676	18.02344646	16.38196955	16.49515823	17.60171813	17.44721292	17.58755413	17.86142702	18.28521086	17.64274595	17.74658055	17.30458652	16.77032923	17.2251546	17.73570734	17.46859901	17.79523098	17.52504289	17.64893857	18.12433796	17.60192164	17.794796	17.88039778	17.61173015	17.30064348	18.39034252	17.57785337	17.67920518	17.44248213	17.92444295	18.08699253	17.79736383	18.11870694	16.77920579	17.45166108	17.25882872	17.01730388	17.25337734	17.63291849	16.89160101	18.76005485	17.24881086	17.63111619	17.83777125	18.24007406	18.56539949	17.52181094	18.09627741	17.70850749	17.58762864	17.72237322	17.63704065	17.55701492	16.95912993	17.0808526	17.75510127	17.97374935	17.338452	18.2070103	17.10466439	17.39156796	17.99179906	17.60004461	17.57614859	17.78686121	17.5388108	17.47466322	17.48266707	17.40328675	18.64829364	17.78686359	17.39086232	17.40398419	17.41188501	17.32837827	18.32152323	17.36894235	18.09875817	16.86143159	17.58762027	17.44223347	17.66206813	17.94982077	16.8600403	18.69028896	17.35849017	18.75073115	17.50519634	17.51265124	17.30744861	17.72421992	18.00920114	17.83651159	17.97266071	18.42251212	17.03192747	18.23084529	18.41970292	17.49346581	17.24678744	18.35462337	18.04729532	18.02459322	17.78496125	17.85450539	17.71349381	17.44852603	17.9001452	17.7522405	17.77779256	18.0429991	18.21985487	17.9449079	17.14661044	17.9014874	17.64508901	17.86108466	17.9561611	17.49558129	18.0281656	17.93816376	17.52126192	17.60483248	17.37265413	17.18090497	16.72055629	17.19962432	17.14682536	17.19938601	16.83356736	16.94806528	17.26096395	17.58982305	17.25566253	17.12829607	17.08001871	17.91774777	17.1289662	17.4410486	17.52631568	17.75295519	17.90633266	18.28193769	18.22556823	17.18176	18.61962373	17.9623649	17.57382877	17.87642497	17.56696795	17.96054722	17.35677252	18.23805692	17.46468643	18.11974233	17.3931151	17.6886173	17.83788486	18.66726442	17.8122554	18.81153354	17.75721508	17.43069226	17.76378072	17.60668691	18.15228528	17.29356951	17.93195045	18.3211879	17.53712355	17.81333849	17.33417287	17.32542402	17.51093261	18.07249302	16.76431286	16.34814605	17.66287953	16.84841579	17.64132845	17.72450197	17.86672336	18.57947154	18.03210209	16.66494746	18.61634663	17.47617172	17.84963288	16.94396996	17.05223744	17.97554648	17.55689569	16.83788228	17.12782879	17.75444054	17.27824263	17.02207074	17.06090865	18.30637559	16.22909147	18.60215105	17.09463731	18.01373322	17.4454061	17.70475276	17.92764822	17.03466734	17.31776668	17.56791731	18.38310513	18.00498968	17.43268649	16.94652969	17.92952387	17.28011552	17.54005761	17.59419316	18.6788716	18.22521875	17.30599755	17.28485956	18.72029131	17.36184587	17.57611146	18.13862436	17.11897183	18.92964435	17.71273311	17.45682556	17.63289623	17.27396081	17.44545306	16.96154867	17.83993367	17.5874466	17.01276901	17.91498512	16.8337464	17.65951387	17.81949409	18.49563264	17.46779325	17.55484382	18.13945796	17.84656676	18.6585505	17.47490982	18.77864248	17.51015065	18.96580846	18.04367533	17.79309639	17.99535975	17.89537983	17.73584371	17.31351505	17.328652	18.51886901	17.83537518	17.48618924	17.56517793	18.36099329	17.72534979	17.67081296	17.60798836	17.07680207	16.94144692	18.24811268	17.1427355	17.47153415	17.11762959	16.67315646	18.03128914	17.38790716	16.66789394	17.33650787	17.54032566	17.51772545	17.56887914	17.92536567	17.13825464	17.36318844	17.80179132	17.09591084	16.77293889	17.97615386	17.43571839	17.75344267	17.29238812	17.8249821	17.97863289	17.210957	17.98117552	18.14682737	18.81692894	17.6220071	18.34300011	17.64442435	17.14627175	18.11423244	17.81954495	17.63108758	17.72547695	17.39650012	18.56986057	17.92960249	17.6380137	18.34172444	18.13381779	17.43729738	18.38050128	17.77250082	17.7510946	17.14128213	18.5670165	17.80848334	17.88817937	17.55121581	17.90017727	17.90733695	17.75068158	17.85115934	19.07946964	18.09385112	17.5817495	17.79435817	17.39834745	17.91369976	17.65702262	16.67600385	16.82514608	17.55430178	16.8746715	18.1335299	16.72897423	18.44747302	17.27576314	17.00350198	17.1689417	17.88072802	16.90151529	17.44030933	18.14211423	18.09732022	17.58984574	17.49135034	17.19566653	17.24931873	17.40944979	17.10534384	17.96701013	17.53487705	17.29022496	18.22653392	17.64692761	16.65062641	18.76153598	17.09554975	17.6819661	17.74523604	17.91613753	18.98753356	18.1786003	17.43086233	18.09143424	18.2470346	18.23529411	18.1614757	18.12250242	18.02018266	16.89943433	18.27288548	18.0205919	18.55013986	18.06037826	17.95113383	18.08917664	17.62903451	18.63580794	18.08262475	18.0781175	18.25942983	17.96449869	17.98478061	17.68913565	18.65281678	17.67853048	17.20024249	18.83716301	17.80550226	17.61615472	17.52790907	17.636263	17.11010242	17.25403784	18.07402811	18.90929885	17.56875612	17.30587874	17.40347068	17.83284285	16.73749471	17.41649906	17.35344137	17.10432193	18.34821455	17.87909929	17.62493824	17.54599687	17.33204508	17.96398988	17.78858053	18.42808152	17.39561787	17.19289246	17.0489152	17.76424856	17.51832186	18.19037859	17.39855755	17.61503109	17.36397409	17.2592647	17.85557602	17.27798242	17.77164672	17.18088571	17.20340196	16.96960628	17.93587964	17.25384974	18.43740948	17.82381638	17.36842462	17.75743379	17.04692939	17.1544462	17.562006	17.5545934	17.54983539	17.78350228	17.54309333	18.04762235	17.57519556	17.82845019	16.84191487	17.73929007	17.32267221	16.17579165	17.55366573	17.93020777	17.78009954	17.74518635	17.54040594	17.40371591	18.69111821	17.80019584	17.27482857	18.59728733	18.4351283	17.22064817	17.63589164	17.67201304	17.72707125	18.00979069	17.68058702	17.78457207	18.23501892	17.76091239	17.89416271	17.07720203	17.03110028	17.943719	17.9144269	17.99329314	17.6543004	16.88366303	16.34786341	17.51546704	17.27869542	17.59448659	17.46706196	18.41919306	19.04793464	16.53939245	17.95228516	17.82738333	17.81306433	17.28321662	18.06708973	17.77876449	17.37550043	17.96302051	17.54995967	17.85388058	17.9003871	18.60345464	17.53638916	17.88046655	17.66671275	17.52326242	17.51829729	17.29184703	17.7640235	17.5012526	17.36809456	17.48514587	17.49187521	18.46692418	17.34466008	17.63869089	18.25795252	17.41346053	17.88688477	17.99532389	17.64318452	18.85201782	17.77904086	17.59132537	17.34059346	17.15507113	18.20525896	18.10819634	17.56179522	17.07040567	17.74208742	17.64278156	18.17348332	18.13641056	17.95524563	17.88135939	18.0068642	17.43083834	16.04068745	17.36385936	18.07655377	17.04348007	17.24616125	17.6743526	17.9922705	17.86396812	17.95180402	17.6545667	17.82298086	17.27995426	18.83229906	17.61362888	17.31381073	17.52717417	17.54807743	17.35004024	18.21870718	18.38888761	18.13337607	17.44900166	16.77047912	18.00399515	17.62307669	17.7565116	17.61256086	16.75155139	17.43837942	17.27334768	17.69281545	17.79126845	17.92907458	18.17911964	17.38779061	17.4718021	17.32896644	17.19673317	17.16963161	17.18957058	17.16392213	17.50740906	17.91576215	17.2537536	17.16281537	17.43496563	17.15441959	17.05561921	18.60861482	16.72625888	17.29901762	17.50027685	17.29275172	17.38249563	17.42326794	17.16077209	16.84943563	16.97402132	17.72865791	17.31668828	17.39694899	16.93653167	17.26275817	16.76865054	18.27918575	17.15503082	17.40207123	18.18747863	17.37955219	18.43314066	17.51626069	18.17920641	17.08207849	17.99989456	18.12529786	17.30558694	18.15919724	17.20163401	17.73394672	18.43010892	17.82022672	18.61742691	18.13038654	18.05577694	17.41701488	17.30464983	17.9963741	18.14975201	17.15983047	17.60454218	17.57652712	17.16181045	18.10097248	16.99907939	17.83295791	17.78790109	17.30581458	16.52842456	17.77750532	17.90295192	17.71198034	17.40841041	17.86630048	17.84737712	17.15241224	16.4689697	17.43838278	17.78452986	18.03881949	17.75131852	17.34541749	17.8673376	18.56975675	17.28179052	18.4398976	17.46981192	18.3233834	18.58074174	17.64375292	17.46531611	17.98563664	17.6230353	17.5142564	17.73433065	17.87354123	18.05764763	17.65355977	17.73636622	17.75580569	17.22031621	16.9710119	18.13800307	16.96583502	17.8429947	17.54765417	17.91230025	16.58014981	17.74812222	17.15666647	17.03110416	17.78112564	18.14675493	18.35468416	18.08570015	17.81005048	18.15345825	17.79969128	17.5063378	16.78200663	17.97994342	17.50378619	17.56371271	17.86192301	18.86472777	17.78367127	18.97995075	17.67914172	17.82276433	17.83622219	17.82610515	17.71443901	17.41051147	17.37932182	17.37693897	17.1630658	17.66722634	18.59178237	17.9057241	18.23582149	17.49787481	17.70644105	18.09169326	17.24491346	17.4282402	16.86123814	17.94088928	17.73860548	18.01599561	16.29588138	17.36321822	17.86032589	17.32353847	17.65542093	17.67756469	18.03997579	17.56993892	17.58060771	17.1952868	17.59151601	18.03622363	17.71155538	17.66834347	18.39484435	17.94811281	17.61246123	17.82327326	17.06242757	17.39037351	17.60815773	17.18517349	17.74315847	18.97702755	18.29350893	17.68975007	17.57815264	17.83723021	17.98187435	17.20917015	17.95606138	17.05146562	16.53285423	17.73247243	18.03524287	17.2847982	18.28680067	17.43895402	17.3740865	17.01846051	18.00340262	17.18007735	18.0824829	17.57127135	17.90683127	17.75894524	16.9540156	17.82580175	17.43624125	18.52093669	17.24891552	18.36511427	17.82259967	17.87551043	17.9503439	17.6843255	17.22133669	17.04154399	17.97383115	18.65255488	17.05478027	17.13451285	17.40368196	17.81510005	17.47009464	16.64213987	17.27214881	18.53866525	17.71392492	17.71020177	18.33534705	17.87111639	18.03899214	18.04639659	18.77262381	17.8160792	18.00200638	17.9440316	17.92318429	17.84379493	17.54174412	17.85154142	17.58744797	18.18566046	17.09000808	18.12422977	17.99747694	17.46052618	18.23430312	17.83465705	17.65595881	17.40697732	17.71679016	17.77430486	18.09918734	17.8726935	17.34610975	18.09360708	18.0255345	18.48794264	18.13981751	17.87451622	18.02487064	17.06066856	18.19532825	18.40155528	18.30044317	17.4389032	17.91131003	17.58646269	17.97011972	18.12495931	17.53693006	18.37434128	17.58156402	18.30969625	18.3965238	17.67278365	16.98986084	17.52666486	17.78797261	17.50575469	17.6935674	17.58684113	17.21956964	17.3933291	16.93301479	18.2944647	17.78666616	18.02925534	17.31631478	17.42175847	17.27578908	17.02197295	17.28922889	17.75177923	17.57956431	17.51026342	17.81160658	17.87098032	17.14369047	16.96617404	17.8389458	16.889545	17.57788827	17.45780882	17.71833088	17.99005088	17.65164842	17.44982444	16.41927798	17.51532264	17.91358284	17.91938667	17.38877995	17.21303873	16.63351141	18.48459867	17.8138773	17.93402377	16.72979244	17.80646443	18.35642257	17.46978582	17.38429493	17.31406263	18.03755343	18.12968817	18.33278804	17.27929267	17.73924502	17.55669782	17.8358698	17.39580737	17.63214289	17.30307311	18.22227705	18.2072526	17.64744448	17.24681734	18.06543267	17.80767481	17.47878622	18.34683101	17.38420205	17.78378499	17.50058847	17.2858936	17.51682992	18.12966734	17.93114446	16.7651365	17.67466666	17.38965676	18.00712284	16.91393411	18.02196986	17.79051307	17.38582559	17.79727798	18.96091991	17.85842173	17.59338191	17.24988954	17.30291704	18.26608604	18.97290282	17.37581322	18.21921393	16.94622253	18.07140598	17.25595271	18.02550851	17.89785456	17.94619551	18.60225676	16.84263517	18.69986088	17.68178562	18.10518277	17.33604802	17.6559676	17.67222387	17.94025382	17.52246902	17.37865543	17.69902353	17.40471246	17.77034867	17.10982993	17.44545414	17.52137456	17.99387917	17.3270312	18.62188013	17.69887811	17.75141248	16.50888541	17.86617534	17.34341848	17.48392077	17.22464021	19.31255093	17.42678206	17.23133496	17.97462599	18.31238662	17.83849181	17.32441563	17.4196784	17.45292203	18.55707628	17.85473821	18.46575945	17.50595769	17.61568606	16.73258571	17.48678288	17.71423821	18.06962697	17.1496097	16.96201977	17.57221523	17.86681912	17.45240518	17.62649954	17.20321557	17.62553851	18.04658544	16.5472703	17.86878745	18.80466407	17.2886023	17.40826942	17.76910867	17.03157003	17.68602382	17.50986138	17.32966211	17.54360567	17.23992823	17.80354746	18.01690371	17.72830319	16.69286531	17.92794115	15.84281776	17.81932616	17.11197769	17.44216644	17.62142238	17.53486786	17.28541859	17.3561461	18.05717651	17.97052786	17.35051859	17.85513821	17.4580692	17.25746693	17.17246277	17.53974933	17.4863324	17.43576481	18.11347788	17.64878778	17.43326046	17.99120057	17.72551918	18.50264575	18.36096666	17.90589345	18.2471466	17.61584776	16.42127827	17.968811	17.66338451	17.42863597	18.40976023	18.4081026	18.01850179	17.93721188	16.66306505	18.11685162	17.56859334	17.30295941	18.15227645	18.09682487	17.42262629	18.29623593	18.00481254	17.42897548	18.07401531	18.04130067	16.9763966	18.98951273	17.36506443	16.53441941	18.08637539	17.06961443	17.46587093	17.52307799	18.17541933	18.45129258	17.55743361	16.8219654	17.77964384	16.93713229	17.16042841	18.58453467	17.1459628	17.24381409	17.62617762	17.72239489	17.64934416	18.14989587	17.45068904	17.64768351	18.00564678	17.38163622	17.84809564	17.73425386	17.63473258	17.68436882	17.68923025	17.44188631	17.70261434	17.50579216	17.80625455	17.83302459	18.44523673	17.47942303	18.18481665	17.21912734	16.77909384	17.57385112	17.49038618	17.90846664	17.28373325	17.97504169	17.03858149	18.18035797	17.46064581	18.18758842	18.55344255	17.77493736	17.53761511	18.1415953	16.9853916	18.2546558	17.98369044	18.73790454	17.7026571	17.55467299	18.15196415	17.85750737	18.0812122	17.97920597	17.71856044	17.65041386	17.85475419	17.65830038	17.44283613	17.76000676	17.84890968	17.98264895	17.64735716	17.88247213	17.49604762	18.09150813	17.73999079	17.76852119	17.62369515	17.71249847	17.09875599	17.78847339	17.74268428	17.69906268	17.53782618	17.79947342	17.56763231	17.95062155	17.73840405	17.68008913	17.71360695	17.61393297
SF3B2	15.81260209	16.03193622	16.30769595	16.47195651	16.10334363	16.81245664	15.49751227	16.62489539	16.75177591	16.80157684	16.19678918	16.82602935	15.79509566	16.60564939	15.56034657	16.84333265	16.86114906	16.18852881	16.37927074	16.22401174	17.2907431	15.91004847	16.20223769	17.90263731	16.40742809	17.78009047	15.92788887	15.24175109	16.48124204	15.98132723	16.73594937	16.16587363	16.85924796	16.39705078	15.46835582	15.73787271	15.98441253	16.27193414	15.50469006	16.22753762	16.11043385	16.67008492	16.74709547	16.87230768	15.45327892	16.33799764	16.30500467	15.70215237	16.01678793	15.54449374	16.20165558	16.82803639	14.85725915	17.53032816	16.11387572	17.11891632	17.72103803	16.3257191	16.6496432	16.42646465	16.73574732	16.45419233	15.82195937	16.24016276	17.12358563	16.37153142	17.10887326	16.80246362	16.67635905	16.78539132	16.26041832	16.73835143	16.44661895	15.47588968	16.93392862	16.71137181	16.57946084	15.81151355	16.84102801	15.93856289	15.7985011	16.72648053	17.21765266	16.27722909	16.80571724	15.81300633	16.70879859	16.99500596	16.64302607	15.18539397	16.20374074	16.18817933	16.83649232	16.30440049	15.72115516	16.60509696	16.89554606	17.33325468	15.88807144	16.47144686	16.17438595	15.9249629	16.38980799	16.05466689	16.5472454	16.03273543	16.82087216	16.48646156	16.38718754	17.24373066	16.28407176	16.56692429	16.55474082	16.9416263	16.83623282	15.90114445	16.71186098	16.76994229	16.86580184	16.52415588	16.65628106	16.31293365	16.17664382	16.27783762	16.14124374	16.95366178	16.70479846	16.330419	15.85108837	15.88013126	16.74824426	16.69629046	15.93737536	16.86353594	15.46467913	17.12737754	16.40310764	16.67683649	15.65854091	15.59121536	16.52453592	15.71491619	16.94468674	16.44837021	15.65937337	16.29558115	16.20615673	15.57570144	16.13924883	15.89338325	15.99809206	17.30874634	15.48638013	15.85166544	16.93479487	16.25585252	16.65113995	15.14592952	17.01658524	16.21565642	17.35173665	16.43926186	17.19488608	16.15884952	16.88291122	16.32914824	16.53368129	15.60368596	16.49158243	16.18035337	16.82737086	15.98586231	17.34827441	16.03835619	16.46671852	15.55109609	16.13010335	16.9728317	16.1580135	16.62639422	16.86484276	16.64383405	16.30128435	16.83251354	16.8591508	16.40913244	15.91767146	17.08290353	16.08497872	16.44944384	17.08430521	15.78396829	16.52021697	15.75156751	16.16166316	16.02582045	16.31573616	16.91729234	16.24511985	16.1530158	17.34329885	16.08394055	16.44248956	16.40700046	15.73120256	16.55468873	16.15951764	16.33443266	16.60677558	16.20551638	16.38148496	15.79498125	16.56051807	15.30617134	15.4622097	16.60785908	16.96670448	15.86968343	15.55298738	15.8182982	15.58104489	16.21825082	15.30897915	15.78767586	16.94379252	16.41481365	17.38179142	16.22415626	15.93349606	16.89278623	17.47738335	16.91208429	16.00293203	16.22594735	16.21373153	17.06559596	15.79115669	16.94654656	16.21601174	15.9876397	16.31971171	16.22853419	16.74018701	16.85026781	16.36252392	16.27787799	16.03670576	16.19037891	16.70350313	16.719686	15.95540044	16.22272195	16.91749227	16.93385246	15.56944835	16.52673542	16.8739454	16.84153067	16.78769614	16.84448565	16.27810647	15.50146853	16.85797452	16.57749546	16.40338951	15.77172296	15.55600811	15.86098048	16.62097488	16.55725815	16.98414134	16.30947453	16.38104735	16.76160332	15.74943144	16.83338501	16.83400647	16.74099482	16.30157718	16.97287569	16.34212965	16.85784793	16.09235294	16.47097225	16.37221065	16.9521177	17.09358078	16.49623787	16.34198513	16.04092528	16.35274281	16.5563724	16.50746463	16.82412723	16.09573445	17.6210969	16.38410926	17.00917387	16.37145075	16.77263561	16.35433898	16.14550673	17.01499222	16.92463515	16.02855997	15.69966021	17.07358006	16.53755119	15.49074618	16.38520774	17.51796335	15.71276614	16.31828969	16.50248157	16.49547708	17.33602621	15.09923537	15.7588207	16.9638413	16.26608628	16.07874735	15.44371081	16.50706177	16.63937294	16.94297445	16.26167025	16.94003858	17.01784937	16.19703592	16.17977001	16.29533279	16.24295047	16.51046818	16.2840744	16.27101614	16.39343967	16.08547937	15.55281171	16.09420152	16.0722201	16.40146101	15.73388611	15.67459194	16.36688488	16.29685186	15.85507985	16.27322494	15.51514992	16.66870631	16.13913392	16.29011577	15.65904681	16.9649293	16.26663207	16.69701175	16.50648533	16.91462263	16.84399748	16.97478608	16.83408966	16.77472727	16.3990964	16.33825233	16.25679152	16.23986787	16.11992436	16.65812357	17.12136482	16.81596143	16.62253319	16.58290019	17.08025725	16.7941517	16.74712548	16.53831989	16.40493854	16.5033027	16.55773051	16.56142206	16.07462052	16.13901901	16.4495145	15.95047761	16.52197172	16.81467958	16.9495758	16.2147281	16.46287311	16.62931382	16.17461898	15.76470839	16.67729885	16.29155869	16.81495534	16.96844559	16.54412475	16.49828539	15.33254346	16.96271158	16.26153803	16.86555591	16.01044438	16.52879672	16.66995864	16.41613214	15.9921672	16.46921294	16.17061067	16.75617653	15.93616328	17.00081029	15.8154921	15.76370496	16.93374455	15.73006673	15.8041661	16.24005774	16.59240706	16.03938977	16.70982359	16.89726355	15.83088529	16.25800463	16.33044294	17.00165644	16.71958577	16.62403398	17.35147716	16.91602399	17.10575283	16.74449924	16.48271427	16.62575354	16.85262594	16.73846991	15.85984641	15.8771682	17.08990306	15.92991255	16.78192483	14.41588342	16.01244212	14.83599774	16.4743901	16.7778461	16.86576054	15.48326909	16.66058201	17.21602024	16.82463156	16.3684541	16.63835437	16.13325952	16.18164293	17.31454126	15.88636737	16.48215528	16.27493092	16.74530707	16.3227888	17.29110898	16.58578588	16.82409519	16.67306006	15.52093875	16.73910447	16.16280681	17.36883242	16.54722841	15.98282019	16.72810157	15.94980343	16.31670933	16.84003868	16.67303356	16.67015861	16.50621616	16.43533232	16.23062406	16.82613289	16.3349131	16.96506419	16.80101537	16.5451162	16.65198053	16.73162533	16.14731126	16.22071988	17.08902383	15.89081675	16.6845948	17.20312716	17.09875905	16.54703147	16.49956976	16.64477738	16.4906949	17.25703294	15.72281727	16.33140429	16.57295272	16.42205078	16.05756125	16.28308386	16.65495462	16.44882767	16.10919735	16.71735066	16.42663966	16.2069333	16.65277657	16.56410853	15.86167845	16.48486087	16.56674642	16.45158621	17.06680511	16.79184759	16.77070327	16.35418156	16.89553176	16.19759289	16.04290592	17.00851971	16.7349613	17.47405974	15.95426954	16.30707314	15.98342961	16.73344952	15.81849502	16.49513711	15.58663982	16.58259765	15.90314288	16.32215349	16.03616229	16.31730935	16.14902834	16.14772232	14.38331981	16.72229563	15.14620956	16.50494618	15.90399723	16.22921541	16.06191908	16.16179193	16.96109268	16.52262106	16.30534098	16.7328608	16.47794204	15.81208046	16.33617129	16.31842538	15.5551611	16.36198635	15.88547705	14.81583855	16.50746034	16.44049571	16.49304854	15.49299818	15.98623673	15.33428564	15.20709116	16.93866436	16.10883771	17.16341991	16.21384647	16.56174718	15.9487893	15.71077724	16.53317241	16.38200173	14.48920711	15.92909178	16.34232825	14.98712265	15.94783694	16.54571918	16.91415384	15.93035597	16.26116986	16.3201184	15.649957	16.22850345	15.45280665	16.58144251	17.00757759	15.6783253	16.20990161	16.12261072	16.66241515	14.91289788	16.19419286	16.08546378	16.01240314	15.71990144	16.48160945	17.12787051	16.79013868	15.82733891	15.89235229	16.22999922	15.93389665	17.44805954	17.10526419	15.22022394	17.29826854	15.62644328	16.54056555	17.05586497	16.62176689	15.44388927	16.13053759	16.95862737	15.95623542	16.04978328	15.56582062	17.42019886	16.27259591	16.32013122	16.23475807	16.85156913	16.29304525	15.88055868	15.87100171	16.96539501	15.98366672	15.86221573	15.95133011	16.94512532	16.89434906	16.41822137	16.18026049	16.64473272	15.44636171	16.45723125	14.55253699	17.08544411	16.25144803	16.72548822	16.09978142	16.49072298	16.81967793	14.94468018	16.15047932	16.34511577	16.30132004	15.80360484	16.10975732	16.59364998	16.49927408	16.94228223	16.46170358	15.93647242	15.9868488	15.78018717	17.11792625	16.93708104	15.2552815	16.61019319	16.65174959	16.86718021	16.47406748	15.9211434	16.2810419	16.63466894	15.64149606	16.8022343	16.25918708	17.421858	16.02572128	16.50683873	16.3649225	17.10270816	16.7661065	16.69154993	14.88059374	16.33513447	16.7892224	16.83389285	16.08244989	16.38446432	16.46723077	14.53280678	16.58582678	15.92122561	16.88285037	17.47643975	16.80678313	16.39866395	16.75173166	16.68632159	17.07695481	16.20100477	15.14699366	17.16665658	17.0815966	15.27886485	16.90469303	16.60369216	15.79604928	16.17098358	16.96265742	16.3902717	16.87539248	16.99963504	15.71330383	16.8996692	16.72861714	15.62051607	16.17439014	17.3691072	16.72606258	16.80026985	15.73313451	15.38109619	16.031208	16.14713676	17.56583481	15.65299548	17.00627992	16.84415055	17.19299266	16.75543081	17.26541806	15.84548781	15.79245274	16.18420515	17.7810045	16.82003062	17.10750171	15.61328937	16.70624503	17.24745963	16.82117924	16.81905656	16.20905982	15.50718136	17.23065758	16.29318785	16.06332877	16.1010891	15.97849697	17.70666577	15.77318049	16.45190459	16.04825418	17.07262381	16.8815903	15.85125958	16.26904076	16.37641147	16.81072723	14.97622175	15.64115849	16.44795788	16.99673275	16.1135419	16.05021972	16.62442	15.78864259	16.41936148	16.33528444	15.80779475	16.19171536	16.47950688	16.9212763	17.05376027	16.82774859	16.26414167	16.26072988	15.7893708	16.64117781	16.25365076	17.17760818	15.85309363	15.67536349	16.75736017	15.9199507	16.40471266	16.06292893	16.69039804	16.34850076	16.62453119	16.63100908	15.91203172	16.09727978	16.04656427	16.29980512	16.6866057	16.19202588	16.20865211	16.16195531	16.1463607	16.56895775	16.55067101	16.26343242	16.63361691	16.88776835	16.29677819	16.61565719	16.30703782	16.45891972	16.63294295	16.24580427	15.82005825	15.69687611	16.8818351	16.72090185	16.09307245	16.41826017	16.46280085	16.20871154	16.69994074	16.74644085	15.97401952	16.01370143	17.20220712	16.2004936	16.7976895	16.98781637	16.11656711	17.18959863	16.61322657	16.83513421	16.7474109	16.39049971	16.26895181	16.74773687	17.05326068	16.49771646	15.96782026	17.24658452	16.3322572	15.99869631	16.43470641	16.59944169	16.78485387	16.03352584	15.94556562	16.2483231	16.32048883	15.24136389	15.7137734	16.79675927	16.53696964	16.62832103	16.71308253	16.877827	16.9106464	16.67776104	16.90975498	16.88450073	16.60875754	15.82415905	17.13375566	17.03329465	17.40602246	16.87528911	16.47820879	16.95397372	16.454153	16.27394747	16.89131291	17.09671081	16.6079236	16.43380694	14.90627586	17.10831839	16.4162465	16.06322153	16.29877313	16.50304895	16.47376101	16.09453802	16.44419018	16.8654489	15.86697055	16.52958414	15.18397136	16.29407938	16.40068669	15.49046975	16.88386825	16.79532322	16.34016348	15.98881805	15.88109163	16.00967931	16.94603313	15.45999791	16.05633171	15.92678682	16.54572565	16.38216497	17.0281543	15.77769235	17.09414998	16.80932489	16.71628524	15.92455744	16.1028268	15.4848007	17.08416109	15.92031215	16.69305746	15.52208388	15.68725359	15.99068255	15.90435676	16.76394429	15.99731556	15.9102437	17.33024813	16.41739647	16.36729597	16.61022592	15.84320359	16.80408398	16.57280337	15.67488778	16.48865013	16.7576415	16.64761188	16.87197576	17.0797196	16.21739156	16.81929819	16.69713775	16.60093694	16.54777498	17.12865725	16.59409029	15.40852875	16.37227718	16.28401634	15.68088984	16.95809027	17.07320488	16.5296679	16.13984141	16.85831598	16.77783977	15.16940525	16.35634948	16.2157101	16.50882078	16.69825043	16.62439814	16.12154619	16.16855367	16.10832823	16.69037236	16.25296555	15.84167849	16.41146144	17.12256354	16.56611457	16.03237575	16.61322285	16.28322376	16.29791752	16.61695262	16.93593336	16.73777526	16.22733478	15.82371675	16.43996402	16.75127158	15.91854258	16.52907724	15.77038973	16.76387141	16.45466496	16.18993883	16.27589921	16.79420314	15.84300694	16.71324741	16.52982344	16.03714723	16.06656902	16.7503902	16.50155732	16.43354287	16.04307524	17.13726676	16.1010731	15.89441852	16.10484626	15.6761119	15.98230125	16.74588479	16.0068838	16.89606475	16.39811928	16.52456174	16.74424618	17.30950398	16.51852091	16.7713661	15.36328198	15.84726721	17.00805797	16.49284633	16.67037198	17.36562852	15.82025443	15.92713281	16.29876981	17.55420082	15.55454641	17.03154079	14.86845327	16.42911661	17.20026974	16.10053934	16.39380497	16.47555375	16.8729556	16.30269764	16.87543442	16.50035699	16.60598192	16.73591932	16.03255926	15.99390461	16.45950829	16.32282708	16.72872997	16.06095366	16.8915671	16.67322468	17.19246916	15.93645464	16.39096539	17.07387884	16.551866	15.70772955	15.57904441	16.42545671	15.46396593	16.40547361	16.37314213	16.42739225	16.81159998	16.65995493	16.58328263	14.65985979	16.61475895	16.95179945	16.45633612	16.67414542	16.54408476	16.82689427	16.68378762	15.73810703	16.20607062	17.24485212	16.52806462	16.82222613	15.07411096	16.92517912	16.67454499	17.13931583	16.39346296	17.12802266	16.60372774	16.72161682	16.15867523	16.83573219	16.55104092	16.75260624	16.57232112	14.72032576	15.25388304	16.34091351	16.05289641	16.18910668	16.53359832	16.25635968	16.62311945	17.43957743	16.39969732	16.11287199	15.96719362	16.20103771	16.04902626	16.34301881	17.10863615	15.96900673	16.79134486	16.65916629	16.72351108	15.90125013	16.22493369	16.47049988	16.90332613	16.62227962	16.86729025	17.22242136	16.664042	16.38229021	16.65224406	16.32512254	16.70094071	17.16473507	15.29278706	17.07054783	17.34069667	16.74270791	16.81159079	15.5203522	16.3452185	15.76154043	16.95496098	15.59191966	17.03404038	15.27900474	16.29333103	16.66822884	16.71789037	16.19044024	15.48998655	16.68283956	16.56121829	15.64997973	17.23966648	15.70869263	16.72557744	17.12199538	17.2100713	17.19545406	15.86478578	17.29400553	17.15005756	16.21918772	15.92158925	16.53849778	17.05580788	15.95205932	16.939014	16.35129649	17.08540657	16.46309895	16.68153153	16.29910968	15.79924349	17.07887268	16.38223365	15.84278927	15.7630756	16.31699907	16.45470668	16.90345348	15.92353041	17.05288041	16.3955216	16.94067007	16.15223684	16.93332685	16.40583837	16.63936395	16.01659618	15.68257216	16.21749719	16.47093075	16.34803386	15.98829172	16.4525901	15.91141254	16.86514103	16.39062366	16.83438125	16.64201401	15.95418228	16.94445676	14.67215223	15.23526358	16.50980116	17.05507823	16.8841752	15.40547886	16.86951222	16.37632529	15.86287979	16.82567739	16.77158169	16.63168636	16.88254426	16.63182878	16.92219674	16.05788178	15.75768857	16.41020543	17.25398362	16.3878233	15.95418183	16.95140461	16.83338006	16.77022379	16.35752163	17.00281124	15.41568782	16.39603489	16.73990779	17.66336415	16.42267955	16.73268969	16.60975825	16.37424081	14.7282055	16.82418105	16.94465674	15.36051264	15.34748429	16.46444251	15.64741338	16.85491321	15.77839381	15.71857346	15.77424077	16.53180643	17.0332416	15.80686887	16.67846366	15.91978029	16.7821662	15.91014748	17.11157879	16.24346192	16.30318949	17.17559097	16.13156282	15.59344676	16.87626233	16.30968673	16.17585867	15.69538367	16.81030854	15.96851795	17.36070307	15.57398103	17.09788536	15.87305663	16.48183071	15.89156675	17.93508165	15.83713566	16.39043135	16.58244632	16.66850775	16.03914004	15.09995234	15.94503785	16.29458785	16.86120393	16.8595893	15.51459605	15.41267189	15.6623553	17.02652978	16.56650076	15.75179465	16.78884583	16.73112374	16.21740241	16.59304724	16.38170121	15.01927681	16.42655962	17.33928444	15.39121619	16.6499036	15.99963323	17.20113753	16.1082805	16.55073318	15.68139931	15.83460434	15.16919603	16.56848715	16.83599892	16.79419785	16.85051872	16.24594613	16.7671004	16.75403027	15.81248862	16.66435108	16.49796875	16.77461774	16.33047596	15.9952141	16.21532052	16.90784795	17.05944899	16.57943974	16.65480867	16.09287968	17.18554036	16.66134668	15.93062607	16.83145771	16.48896626	16.7738908	16.84588212	16.62302052	16.98160837	16.40208688	16.83318408	15.7229241	17.19363441	17.30678551	16.54846032	16.47390135	16.74704588	16.89538548	15.18796018	15.72383594	15.17827275	15.28413398	16.99365595	17.03589057	16.77780447	16.78526646	15.88472145	16.90609781	16.64138556	16.97601872	14.73524176	16.81349738	16.74443455	15.81582554	16.55764228	16.62533587	15.799748	16.73072272	16.8752023	16.26482914	16.76098555	16.78418472	16.46711833	16.71562474	16.12907173	17.35158977	16.23917803	15.73458801	16.43448403	16.72857133	16.00547241	15.97447501	16.4995965	16.6120346	16.73907386	16.75132268	16.76162636	16.33049455	16.38469369	15.63284382	16.00960267	16.60535908	15.6154589	16.10571567	16.90950383	16.63129019	16.12892378	15.85031878	16.24718202	16.52950302	16.49205069	15.56841218	16.13458285	16.29865497	15.57883241	16.62000713	16.1892747	16.25228934	16.98152278	16.26300638	17.30043854	16.03098754	15.97803705	15.47444286	15.73459332	16.04218973	15.91551745	17.34268625	16.54406499	16.41096625	16.98705686	17.09893713	16.66426397	15.6805629	16.60647209	15.8654063	17.12101728	16.1376325	15.93873065	15.7947552	15.81089077	16.15858125	16.76225194	16.61658543	16.63403379	16.615405	16.59546904	16.59189154	16.5926242	16.40952384	16.29661099	16.48654534	16.96110646	15.95215348	16.83195949	16.69194243	16.35483419	16.01402543	16.90198972	16.46659343	16.82463552	16.47257364	15.84959707	15.85916437	15.6722632	15.80456925	16.49240822	16.46009658	16.51360418	16.38515354	16.79435781	16.59969032	16.51742161	16.67899431	15.44656352	16.50636901	16.59463117	15.5517693	17.12484303	15.82449886	15.67128185	15.81955851	15.68982776	16.34674	16.35734521	17.07794012	15.82773422	15.67913401	16.70313636	15.64806927	16.91803863	16.28679992	17.03111627	16.58104481	16.75481883	17.01436292	16.56675467	16.68839821	17.0867104	15.82695836	15.79850265	16.65715158	16.96090031	16.50798282	16.88545603	16.31271198	16.05679278	16.05230658	15.8575296	16.11522741	16.95697411	16.60942626	16.63951721	15.4892524	16.71092421	16.39914487	16.20070483	16.78540172	16.3856073	16.2028547	16.63730817	17.14937882	16.29202547	16.78934712	16.56867444	16.43184192	16.72568696	16.32758985	16.11200859	16.27951944	15.66990632	16.41692245	16.92051117	16.1846623	16.9230356	16.2489867	16.0877159	16.57684216	16.96059755	16.29664845	17.57154428	15.81214167	16.64041408	15.52286961	16.38252376	16.87921659	17.38679633	15.21163597	16.20627883	15.95341644	16.20363896	16.66866644	16.37887437	17.00683206	15.5579788	16.34204431	16.64012311	16.55667524	16.67891356	16.06405893	16.58606168	16.52574768	15.28841122	16.91128264	15.76631985	16.32018516	16.70015337	15.70440087	15.93471102	16.81944848	17.27094849	15.72522532	16.43774361	16.70939045	16.6714879	16.00792557	17.28642427	15.35937823	15.69818656	16.18372467	16.16203663	16.68908235	17.03687368	15.22036601	15.6400541	16.05468798	16.73713366	15.77324014	15.39479416	15.25027559	16.14283252	16.43545915	17.1404668	15.55321298	15.55505279	16.27560905	16.14109797	16.11761797	16.29781269	16.13528623	16.45854728	16.23031867	16.18241923	16.5319009	16.8353904	16.3835175	16.57646835	16.37689035	15.95201691	16.53573764	15.76087255	15.60424667	15.99294959	16.18283173	16.00349548	16.85227395	16.14940551	16.56291756	15.41698263	16.11230593	16.29572107	16.58771687	16.81838899	16.88633659	15.79198552	16.28008924	15.61092696	14.93967004	16.20207352	16.87541733	16.09540099	16.0935033	16.0734259	16.8137167	16.69631641	16.89803183	16.87530955	16.82848506	15.43292825	16.63169543	16.65357706	16.14721745	17.5395795	16.98045575	16.67722601	16.49728972	15.15453716	16.30236581	17.09616567	16.89118547	16.58015502	16.64446712	15.37109513	15.78012574	16.71599845	16.4853795	16.56436996	15.79798501	16.70540134	15.699908	16.81587074	15.99059691	16.26013765	16.20400855	16.44518486	16.82517787	15.59525163	15.96252748	16.50849135	16.07302349	16.77512272	15.63568664	16.19426402	16.54285636	15.91594342	16.31853255	16.34507182	16.62524865	17.10774479	17.29751752	16.14916567	16.74471904	16.92880148	16.69004776	16.71101407	16.65388698	16.55586799	16.32193994	16.1431967	15.80090723	16.18530762	16.10917041	16.75362465	17.24596797	17.17835468	16.04013301	15.64079124	16.3406052	16.32234425	16.29140181	16.75249642	17.33173747	15.0457816	15.58940195	17.71682652	16.81007341	16.74355399	15.77520565	16.41041991	16.59344957	15.95990777	15.8757294	16.34012004	16.32502201	16.22550026	16.61330713	16.56934221	17.66095416	16.3801321	16.07499473	15.61226046	16.70714639	16.40347498	16.79558156	15.16834599	16.71060099	16.53520939	16.59102688	15.21451334	15.48568946	16.99444097	16.01988118	16.15739604	15.86226927	16.2825295	16.25329704	17.31791187	16.37627817	16.38132963	15.38742993	15.95333401	16.42578975	17.32220953	17.04751702	16.49888995	16.62373027	16.83236439	15.65120333	16.64556074	16.24415425	16.31912183	14.39173759	16.62597435	16.54571695	16.62159351	16.5503369	17.10352654	16.36783582	16.5188738	16.48364887	16.74558008	17.15930721	15.79636133	17.60195468	16.17086298	15.51696201	16.38352626	17.24682847	17.13575527	16.10530322	16.66101503	16.32818317	15.73152738	16.0583029	16.54217968	15.5068374	17.37559666	16.89839283	16.49985496	16.81401673	16.2208178	17.30059517	16.05174044	15.65645336	16.32117994	15.77474693	16.18087253	16.43858125	16.5851942	16.49388591	16.33293642	15.71138605	16.92182939	15.57655043	16.76231248	17.59097122	15.70398163	16.36623055	15.94404404	17.53599363	16.69951255	15.75226877	16.12242376	16.63124437	17.00849195	16.22992628	16.32830325	16.99869361	16.92911959	17.41388829	17.27300674	16.34431607	16.44438796	16.51562455	16.34504082	16.7042912	17.60606395	16.40448974	16.37008757	17.5626586	16.99123424	16.75399625	15.78451537	16.53038652	17.18288698	17.06542507	16.49919953	16.87530335	16.58610321	16.57714818	16.81453187	16.62317564	16.7592318	16.4156691	16.5433239	16.14085359	16.02930288	16.38617933	16.5421902	17.71360623	16.9671857	16.41080871	16.80794883	16.67685592	17.11538307	16.42145699	15.54325591	16.58525583	16.44273323	16.90189528	15.99946612	16.99546151	17.25042526	16.48229896	17.04695942	16.47966417	16.10531075	16.68822442	17.16670861	16.60902389	16.4568007	16.52678805	16.81670804	16.98748094	17.40725531	17.36057147	15.95223674	16.85362864	16.72538719	16.40533581	16.76923665	15.90577052	16.51744099	15.9919391	16.1935421	16.35556541	16.19069973	16.31178677	16.69969799	16.34669942	16.08047325	15.4756124	16.61364707	16.14518826	16.67689772	16.23536592	16.51950448	16.48288531	16.56952712	15.98927079	15.88461569	16.32300589	16.56140129	16.53855309	16.42714176	16.72163601	16.6397446	16.91323367	16.97466414	16.5335527	15.88505803	16.7961464	16.80357061	16.85235239	16.12856463	15.66878782	16.44030023	15.89954448	15.92976158	17.08033486	16.05657195	16.29275312	17.06997142	15.60216808	16.37307412	16.6016016	16.66762403	15.80457853	16.13964998	17.65176186	15.57590127	17.60658916	15.51823108	16.13112665	16.88493179	16.33881656	16.0592176	16.74228458	16.21521579	16.44865658	16.48558241	16.93940195	14.71750539	16.09882466	17.47814374	16.82652574	15.74756446	16.98313577	16.88564336	16.58529877	15.97565062	16.43127944	16.91557417	15.81451457	16.3751874	16.83456678	15.89025961	16.77282792	16.95875206	15.26477957	16.12901431	16.77113781	16.52573105	15.92755605	17.01203869	16.96971133	16.19313278	15.17149434	17.47073524	16.53770534	16.20627342	15.51097147	16.39698618	15.584682	16.21713173	16.38289838	15.62800808	16.88783445	15.91026204	16.22952755	15.89024324	15.90861887	16.75045531	17.06338257	15.43966294	17.01419661	16.78218397	16.8675627	16.41292552	16.60456571	16.51564635	16.28736433	16.86675175	15.52459733	16.25959665	16.52449573	15.75161903	16.37785296	16.36194593	16.27645858	15.78522223	17.31459295	16.30455882	16.53550307	16.02571871	16.85194535	16.36425389	16.5169652	15.03920521	16.64852237	16.44399612	16.85718398	16.31592742	15.76686498	16.31024362	16.76777751	15.82859268	16.47857097	16.15851444	15.25734212	16.26738096	16.59048973	16.46903045	16.1610044	16.20198122	14.92588719	16.50034182	16.18238837	16.64448015	15.51365233	16.15310386	16.85182505	17.3464742	16.48006083	16.71567897	15.83161749	15.82143484	16.96059926	16.35019049	16.9176473	15.71297287	16.60557014	16.14457875	15.71195672	17.31331119	16.66200823	16.52532367	16.90296059	16.6893139	16.80451074	16.51093414	16.48237115	16.32556481	16.17948985	16.59712672	16.3055449	16.4967533	16.34939582	16.56568216	17.17139664	16.54203598	16.38353355	15.92422824	16.46389976	15.52158037	16.49589582	16.50018944	16.56126549	15.36924778	16.4607178	16.71680514	16.75686186	16.34248096	16.7334839	16.62222442	16.50933466	17.02054714	16.61209666	16.85292247	17.08822291	16.37673056	16.67372998	16.50369297	16.67131677	15.89208177	16.21811776	16.44185598	15.4506781	17.47930053	15.48151474	15.45378724	16.54840759	16.16760058	17.15384383	15.3887215	15.5923125	17.38593156	15.87934907	16.07742834	16.45327801	16.11427457	15.95786361	16.70995709	15.99048943	16.78424719	16.24564733	16.15835594	16.18427125	16.95837857	15.70544813	16.76512953	16.42909948	16.50257498	16.84995063	16.85849441	17.12706464	16.30432841	16.70160086	16.68726401	17.45138284	17.41220858	16.10551841	15.23282982	16.74192183	17.04544791	16.39861067	16.66823973	17.01353926	15.60486626	15.34086547	15.58425472	15.40610828	15.76389954	16.11533477	16.77023881	16.27584671	16.48145455	16.79004954	17.0422668	16.58605732	16.18625929	15.46718316	15.97828093	16.77613878	15.80277728	15.74802182	16.86946955	17.00537597	16.13443292	15.92787912	16.31623376	16.2013538	15.8057306	17.23858596	16.78088576	14.74841864	16.70853958	15.5840071	16.03110327	16.94573259	15.75970939	16.40899127	16.36078106	17.99804519	16.23303833	16.5344243	17.44569209	16.54274555	15.99902478	17.17849557	16.31685786	16.98349357	16.03622278	16.06608892	16.91418595	16.33870948
SF3B3	17.78456014	17.2882286	17.81363602	17.19626091	17.2083224	16.85689672	17.42125875	17.27973456	17.54219348	17.89792888	17.52511988	17.41142186	17.83713137	17.40709711	17.20520215	17.98522315	17.32694177	17.37203092	18.36802531	17.02714905	17.20864709	17.81760383	17.19130821	18.46483844	17.74929758	19.11846429	17.0775977	17.11904916	16.44418845	17.95374245	18.54047421	17.07241647	17.16244131	17.90212805	18.46325222	17.69082865	17.81838646	17.59061383	18.10471562	18.00433124	16.96597249	18.05599897	18.41813	17.29967521	18.75517669	18.4292929	17.52943824	18.21357679	18.84164343	17.87500852	17.60275714	17.90573001	17.06801046	18.21164555	17.52594332	17.97638349	18.47142291	18.48356232	17.37018275	17.23370567	17.24855781	17.23783837	17.05597902	17.35675796	16.98544224	16.82027259	16.78408409	17.10449287	17.1854687	17.6985846	16.67419055	17.24903148	16.91180436	16.49473355	17.6958268	17.20864617	17.10742492	17.15981764	17.80197528	16.72362207	16.54364035	16.81387158	17.31134287	17.12164108	17.33991215	17.08799477	16.74858503	17.82951204	17.19405963	17.39737143	16.46152247	16.95429679	17.08206003	17.34411509	17.02080281	16.9106315	17.69305156	18.3651891	17.53982449	16.5546455	18.01460993	17.48845167	17.30253612	17.37091811	17.36166325	18.64543606	16.13611616	17.69971124	16.3831831	18.22801535	17.94747936	17.29073421	16.96912435	17.4306575	16.68854349	16.63253983	17.68311749	16.89699023	17.45538503	17.65927994	17.8386692	17.51068962	17.15739233	16.9052332	17.41099353	18.03562304	17.63327228	17.35290954	18.42950922	17.11104802	18.44337098	17.15265308	16.26115	17.89302892	16.79241434	18.04705323	17.42873038	17.27059195	18.69713403	16.27439193	17.3564952	16.94883053	17.96380408	17.55351784	16.98653961	17.25919381	17.38918267	17.42091327	16.78250326	18.79995835	17.39816095	18.3879835	17.35578488	17.66048192	18.26520491	17.57461049	17.26840374	17.35461595	17.50388767	17.9403998	17.51407884	17.62673767	16.98144908	17.42372501	17.01514151	17.84009811	17.38185005	16.9603067	17.5022276	17.75330604	17.24814836	17.30764873	18.69859178	16.98820517	17.41562214	16.66189905	17.78172861	19.80480348	17.46105867	17.09571097	18.17866363	16.68791182	16.6360592	18.01631137	17.16474156	16.68393955	17.30305467	17.11415488	17.18565892	17.7925434	18.16798537	18.01549922	17.39634975	17.0932624	16.74915535	17.7885176	17.90459394	17.07082144	19.07864666	18.000774	17.83111146	17.31951904	16.7483407	17.59454076	18.2352733	17.49259239	17.22986672	17.19773945	18.14501634	17.88052157	17.11601665	17.61828467	18.16442101	17.48572735	17.22201107	17.71427823	18.43544692	17.71013239	17.12702669	19.33839758	16.38673559	17.29123085	16.54687947	16.77556404	17.86417625	16.98383882	18.34931178	17.21642017	17.76424186	17.59465966	17.56088078	17.64409054	17.69877524	17.56705055	17.36834531	17.85720918	17.30729706	16.8898577	17.5771986	17.89609659	17.95106628	17.46116693	17.2922269	18.29635365	17.29691268	17.17668468	17.54023788	17.04541932	17.58515757	17.55985659	17.48639481	17.33107652	17.88325653	17.58452961	17.2483938	17.52249837	18.36393068	17.25836164	18.25108924	17.35167035	17.49519517	16.86485042	18.58286585	17.30465376	17.80558599	15.87414867	16.65460108	18.13381334	17.373339	17.40804561	18.51381552	17.8942767	17.51155034	17.84817685	16.36581375	16.58789738	17.22700498	15.64804827	17.76701257	17.22011586	17.63294121	17.84962797	16.85933227	17.24283725	16.84052823	17.79182086	17.67144502	18.0149494	17.33654662	18.46059333	17.34603654	17.23870964	16.18656777	17.96737861	15.965899	17.10308256	16.98656271	16.84560131	18.02156928	17.83504646	17.24147509	17.20998617	17.82876702	18.37503533	17.40450059	18.88738826	17.21225531	17.73153091	18.42710539	17.24807266	17.54761205	17.94342538	17.35121048	17.63112919	17.49716477	16.63033493	18.13543921	17.13174305	17.54781934	17.41897169	17.49570331	18.62766267	18.00973207	17.44237705	18.26793455	18.13851289	17.54158159	17.86732514	18.54551139	17.80002454	16.56309186	17.44719755	16.83785457	16.64559832	17.29706399	17.01781344	16.75671209	17.58164637	16.81882337	17.05306773	17.60085426	16.72169545	16.48448321	17.24268419	17.10637023	17.01934912	16.71402756	16.94391885	17.92165884	17.01061146	17.97860211	15.91999323	16.964376	16.95164106	17.08464076	17.35874315	17.52164518	17.29462267	17.53254012	17.80595848	17.15772328	17.45790285	17.59956464	17.39344888	17.25625712	15.85582233	17.10739693	18.27404691	17.2323353	16.91528676	17.94064362	17.63196034	17.57483369	17.23534622	17.52149245	17.39889707	17.43204124	18.23906413	17.55828352	17.79076031	19.27209397	17.27787297	18.14104073	16.84829765	17.25704842	17.60528669	17.3651332	18.26230449	17.56885344	18.02330257	18.2776046	18.32015857	17.40916876	17.65325728	18.04050987	17.3646469	17.89651577	17.68858135	17.89451191	18.18484874	18.47628366	16.69210781	17.62287526	17.63933774	17.70391481	18.5385809	18.90689227	17.12954656	17.51058688	17.87375657	18.26082367	17.96792983	17.88324821	18.12775096	17.63738072	18.33682273	17.35576788	17.9955679	17.29645398	18.89091475	16.98474554	16.07457048	17.21071164	17.36384319	17.35646365	17.46752718	17.72036431	17.48122528	17.36587319	18.17233149	17.58455033	17.96730486	17.78725966	17.38515826	17.5324187	17.59329031	15.98189396	17.38592953	17.25983692	17.09054373	17.42784728	17.1985865	17.23292669	17.29457721	18.02052678	17.04182289	17.53255743	17.72957298	17.53682916	17.40376101	18.08635991	17.94048474	16.94008313	17.41550557	18.39864113	16.7353959	17.58025359	17.65532497	18.03613436	16.90785223	18.60947971	17.35879264	18.04785855	17.66563105	17.85983141	17.53103162	17.44397817	17.96437425	18.10409927	17.15934032	17.57858082	16.2595129	17.72732044	17.52426482	16.99306588	17.49218884	17.42530684	16.99544673	17.48907095	18.41496879	17.08824448	17.53637756	17.66524136	17.85466261	16.54278384	16.1884861	16.76246829	17.4242072	17.7720574	17.77897612	17.05612608	17.81514156	18.39527481	17.65103807	17.76292097	16.7201145	17.78045589	17.76540312	18.29425746	17.08690878	18.17157878	17.56375418	16.40804775	17.04021771	17.01119094	16.79959639	17.41501814	17.2499057	17.54527418	17.77373387	17.29470186	17.56585706	17.000476	16.63047682	17.33215352	18.50847402	18.30995563	17.6852321	17.77577029	18.15869716	17.61882775	17.6932655	18.41139135	17.85953697	17.93748304	17.75841314	18.52466796	17.49446199	18.77318975	18.4270555	17.39462258	18.50257746	18.48269681	17.43617691	18.64377003	18.01380092	18.68648117	18.66132986	17.6395498	18.19898464	18.46953309	18.33848207	17.68706528	18.61096223	18.0430824	18.10854056	17.59055343	18.20829056	18.0580284	17.28994475	17.60132148	19.08456874	17.99663641	18.00405715	17.46061988	17.54884207	17.61007	17.96207918	17.50388719	17.81618507	17.63782045	18.00030979	17.76966004	18.23070372	17.55641546	18.05870586	17.79913577	18.28960368	18.1991228	18.0788128	17.20300998	17.22540598	17.30299743	17.5934345	18.28182577	17.82264904	17.4819903	17.78642991	18.68505256	17.48228006	17.5286085	17.53193128	17.51018941	16.64157511	18.16289585	17.52207248	17.4737988	17.58646395	17.11857333	16.84255261	17.26523907	17.30379414	18.86275168	16.51576216	16.83996743	17.61366359	17.44045024	16.90734871	18.31902756	16.99473931	17.70974823	17.51094098	17.36990657	16.69461177	16.85768493	18.43818181	17.65311826	17.05163886	17.4921532	17.11540733	17.40887779	17.10358077	17.76971091	18.60065906	17.54479078	17.20064953	16.36037356	17.84518176	17.57745319	17.16230186	16.15566471	17.85884776	17.49837206	17.8052823	17.50777763	17.33864311	16.85722892	16.84920433	18.61790833	16.62526062	17.08390253	17.45452134	17.48479882	17.44732886	17.4736624	17.29573257	17.46546301	17.23344809	16.83431012	16.34488797	18.11709844	17.05854397	16.17895217	16.85960124	19.13293383	16.66975037	18.10084497	17.23971543	17.4940112	17.09926293	17.19396885	17.46813427	17.66353792	17.08467351	17.37813105	17.63073527	17.18843494	18.66033105	16.65291262	18.47738299	17.29852255	17.75296156	18.79817471	16.71656382	17.5793636	17.97389333	17.16367486	17.55983123	16.87702086	16.77576696	16.5656179	17.17457538	17.90782825	18.23746278	17.47980894	17.09406885	17.05634902	17.02667873	17.93975096	17.73582596	16.71118093	17.41879825	16.78747005	17.10472082	16.33841952	17.93443338	17.18571877	17.81469645	17.29158485	16.0722596	17.60759828	16.62098822	17.42846715	18.0776736	17.16428492	18.41513892	17.16064279	17.75810872	18.2808147	18.33850334	17.57656186	17.34205219	16.75212254	17.69588789	17.62856998	17.23129317	16.687752	18.75143049	16.00803998	18.6684237	17.51521166	17.7186163	17.18018418	17.65044358	17.42295569	17.0859689	17.41970676	17.79942095	18.62116782	17.09474568	18.69512513	17.63996751	18.1010823	18.19104753	18.20315355	17.91527997	18.65130862	18.19333511	18.17326077	17.44879665	17.32149862	18.35614941	18.51054899	17.9767279	18.21347266	18.35506921	17.88854506	18.47418948	18.04607451	17.932001	17.49449507	18.35852028	18.34361232	18.20244328	17.81189118	18.30502082	17.6479936	18.19803583	17.44168583	17.81478421	17.19542001	17.91879272	18.08632577	17.54521003	17.75086986	17.56590457	17.58309539	17.82246574	17.30292397	17.43556665	19.01747729	17.70358909	16.69180219	17.56205485	17.91530636	17.00945873	17.63670721	18.34722362	17.03668563	18.30248982	17.32195261	17.11393859	17.20912998	17.73862112	17.08085432	17.42206225	17.20337845	17.28130336	17.86603505	17.3853298	17.07496516	17.84505141	17.456744	17.55965608	17.10510743	18.07200352	17.07233317	17.40886003	17.26562627	17.43396645	16.84438922	16.87715956	17.41424718	17.66452076	17.34010689	17.28020591	17.43331824	17.22019078	18.28646338	17.05434555	17.13416805	17.40369489	16.5754178	17.33455996	17.57424873	16.40235507	17.64181062	16.80789694	16.93628755	16.46343838	17.38021699	17.23120912	17.86013043	17.4125458	17.36285828	17.58684015	16.93775333	17.8198196	17.04520261	17.36117354	17.01739202	18.92081255	17.53949178	18.24335252	17.52410918	17.32797556	18.43932771	17.31135124	17.97489131	18.17297997	17.29169882	17.92907682	17.2259071	18.01180757	17.01207974	17.2093961	18.07447198	18.10384641	17.74469002	17.73010362	17.72849034	18.2434749	17.61546958	17.99367222	17.78601163	17.02074463	17.51620722	17.48369974	18.57482714	17.50590837	17.23757789	17.72676633	18.00958907	17.92550473	17.39289541	17.82328979	17.46056578	17.56504285	17.09870604	18.49369188	17.15152211	18.48468473	17.41080806	17.73443349	18.23612717	17.5801607	17.43693125	17.30872626	18.38462225	17.09506965	18.03910632	17.05975949	17.56022504	17.21632294	17.12540055	17.27116102	17.57050825	17.10875974	17.43880267	18.17691119	18.08258312	17.7456817	17.88410701	16.70052284	17.28460921	17.91856571	17.40474639	16.90243954	17.24278449	16.5129741	16.64758304	17.27112481	17.3514215	17.12908966	16.95832165	16.63730692	17.97738262	16.48817301	17.2097821	17.13173341	17.80739379	18.38319762	18.033694	17.40443904	17.86812732	17.4638737	17.14279166	16.97222894	16.64658644	17.64379929	18.33442	17.92785127	18.1262811	17.10374999	17.15774926	17.46699662	17.36669709	17.47750852	17.35841491	16.8424677	17.23192909	17.42177702	17.43829111	16.89555429	17.28504416	17.30292318	18.84371006	17.34432343	18.59210685	17.40946244	16.70200378	17.72565962	17.3159967	17.49051171	17.35716569	17.61265725	17.04755124	17.22651214	18.74957881	17.70729089	16.87744559	18.30584079	17.62451017	16.44525382	16.61631136	17.09008842	17.67291276	17.25321895	17.85763222	18.71287408	17.72643836	18.28670078	17.13257519	17.79867348	17.29041559	17.27924696	17.46255391	17.82959973	17.84857113	16.80833983	18.54582963	16.76931253	17.61606814	17.34484505	16.78463217	17.14903499	17.09333486	17.56082032	17.26320523	17.66331951	16.94378853	16.77986278	17.34244257	17.46744267	17.44432885	16.8339489	17.17268541	17.34745515	16.94554693	16.61994222	16.95354849	18.08689807	17.26623286	17.3666968	16.76962561	16.60627837	17.51006919	17.1052057	17.24693689	17.29604016	18.36371755	17.37800825	17.87119033	17.34857836	17.26957253	17.18660739	16.41894371	17.114774	17.8710768	16.54230704	17.16868643	17.8226326	17.54220128	17.23343607	18.42476614	17.25261847	16.91225416	17.46898123	17.63865796	17.07627585	17.54650727	16.74763146	17.65188571	17.604697	18.04313614	17.20326582	17.96528445	17.38319974	17.96456696	18.71997724	17.59814631	17.68592566	17.03669125	16.62459177	17.27002755	17.60745912	17.04825702	17.7344289	16.48698773	17.09935941	17.32531305	18.01670929	18.97156059	17.99781315	17.53023639	17.49017469	17.73739886	17.98668549	17.66254787	17.49197237	18.34216512	17.19689599	18.33301879	17.0060594	17.68539684	18.00352496	17.40576662	17.01716999	16.97743779	18.04940649	18.42947915	17.55297814	17.81964751	18.11677685	17.90700212	16.9143008	16.99905218	16.88025003	17.53786009	16.97041588	17.83870428	16.91947481	17.79908842	17.62884541	18.17140648	17.80498937	17.16487771	17.48259551	17.47244038	18.18989295	17.31494103	17.3474082	17.59810199	17.40444848	17.69360437	17.76409119	17.27348671	17.67013958	18.11341215	18.24703586	17.80450611	18.81735565	16.84286452	17.405523	19.05505887	17.53555645	18.15400639	18.70027311	18.48774036	18.33281129	17.89737818	18.40737129	17.44693124	17.91662307	18.34550995	18.71811612	17.8741789	17.70225123	17.26886362	17.68653101	17.52356205	18.31564135	17.79295716	17.93343711	18.60882376	16.87455942	17.37994026	17.86697268	17.42313062	17.65470846	18.1857402	17.69223558	17.51379363	18.21477433	17.55782989	17.26086555	18.02788774	17.47155735	16.99424709	17.8200435	18.34251023	17.25906601	17.62895515	17.3161517	17.85048385	17.70310933	17.40634911	17.66945194	18.03666075	18.2306189	16.64292848	17.77877855	17.78593332	17.65785602	17.99214719	19.10959245	18.4697974	17.65706847	17.85554898	17.87222691	17.7519208	16.66912708	17.9122817	18.55431285	17.6222888	17.94697489	17.49144878	19.05389281	17.17994388	17.74995921	17.43626045	17.73051903	17.49728144	18.0068024	16.8351617	16.67743751	17.01173626	17.91347123	17.75004839	17.46513423	17.54732587	17.67842489	16.97584553	17.50999179	17.4798661	17.8370597	17.4532763	17.55680361	16.7606988	17.15682196	17.09742881	17.1387322	16.87329168	17.63708967	16.76679434	17.89265235	17.72473392	17.4303818	18.55760441	17.67768202	17.52151338	17.20285717	17.77457915	17.75554088	18.32764156	18.08648386	17.99711666	17.35181366	17.64295446	17.76754737	17.47143338	18.01383415	17.85762579	16.94733965	17.28812894	18.01718362	17.58773508	17.54015775	17.70680396	16.71672427	16.60470122	17.76916198	17.62471174	17.5181613	17.42872737	17.83469381	17.60963495	16.04720487	17.50748099	17.62612243	17.27379942	17.47366012	17.90097274	18.1474417	18.25518004	17.83375079	18.01857791	17.4872774	17.04202993	17.76773996	17.17042183	18.18571792	17.63021605	18.10084829	18.65207474	17.51584941	17.62664949	17.68591991	15.96695101	17.92709614	17.58636234	17.98849379	17.02967371	17.87203383	17.30523533	18.52005847	17.95447177	17.29413798	17.99627733	17.43276927	17.29332522	16.81580395	17.89066826	17.41626359	17.13495995	17.22293146	17.92995472	16.89558873	16.90481045	16.78633882	17.99436027	17.8025134	17.57737944	17.27523452	16.9377861	18.08090554	17.95403201	16.86242638	17.48597244	17.76441368	18.51481986	18.08832883	17.48523512	17.20497944	17.20991059	17.24861957	17.75838308	17.86617827	18.00755572	17.44692155	17.56311222	17.54886172	17.48162398	17.47724991	17.5555029	17.4887719	17.94689007	17.57011037	17.09079653	17.97740074	17.37516002	17.72170499	17.93950145	17.41023236	17.58771277	18.16382842	18.19807586	18.45936812	17.85490346	18.31082043	18.16324974	17.93753836	18.58956485	16.80854053	17.59772344	17.52054132	17.23172569	17.13469262	16.80606388	17.25012345	17.57281061	16.45217823	17.58491444	17.83719944	17.60237881	17.08119978	17.66857538	17.23459716	16.24974403	17.18947929	17.36171977	17.07129546	17.02421206	17.29915314	16.43474223	17.1853458	17.64612124	18.00944848	16.82679926	17.44932683	17.94481914	17.88890527	18.35843739	18.49141877	18.37739954	17.65744033	17.85939061	17.69451384	17.8780377	17.53146751	18.27592976	17.35372609	17.61732295	17.65102861	17.69681031	17.91797773	18.50609447	18.39796478	17.6305625	17.56076313	18.63666333	17.46059183	17.71725474	18.69584009	18.30472894	18.18468083	18.59988063	17.6640978	17.83999923	17.9843445	17.26122564	18.90423329	16.74100759	16.70349439	18.25615838	17.85518086	17.9479649	16.99474982	16.98859735	17.69404778	17.24910481	17.14032287	18.25947846	17.38818965	17.79517303	17.61807281	17.28301431	17.081126	17.54519665	17.32400565	17.21691931	17.43416493	17.74171123	17.62254817	17.83912462	17.80958381	17.33260607	17.17969132	19.13897278	16.57586403	17.12711372	17.41555687	18.8357783	17.43094725	17.16527162	17.14931188	17.75116296	17.32834262	17.0450373	17.16568601	16.89723311	16.37156096	17.71620407	17.41690581	17.06173844	17.41166168	17.36804579	17.81913072	17.53337243	16.94218106	17.41621714	16.54628321	17.43330381	17.12342323	17.14073059	16.91578219	16.93986977	16.89848328	17.30278453	17.64998783	17.45188036	17.66937506	18.3091284	17.92955451	16.94136333	17.10604018	17.91207728	18.38313373	17.29474808	17.3632621	18.4529178	17.6695342	18.1340075	19.05263402	17.77529924	17.08489133	17.40589352	17.95717993	18.0423887	17.56172234	16.7510215	17.72486959	17.30435489	19.06083411	17.08552839	17.57957284	16.72345095	17.48444327	18.90699243	17.1211581	17.11649211	18.04920293	17.86944683	17.13267816	17.37505944	16.61852446	17.67356331	17.99159093	16.95544619	18.04195988	17.42289179	17.69379891	17.77781205	17.37827274	17.3730741	17.94673245	17.72018618	17.30959037	16.73806426	17.84281982	17.63699266	17.49468345	18.22449764	16.12525799	18.82742251	17.53542941	17.50757552	18.03414078	17.39250579	16.89048809	17.92345981	16.42610002	17.56102676	17.07265464	18.30635234	18.36566577	18.00298009	17.2049827	16.49402554	16.44133315	18.09701554	17.77188604	18.16951935	17.63403292	17.59705403	18.07356878	17.99893093	17.39943311	17.90433867	17.38242503	17.21961183	17.54385097	17.12627578	17.5637062	17.80780067	17.32833874	18.19997157	17.04139406	17.31267591	17.17102745	17.57554621	17.30766078	17.88284074	17.54379622	16.91106847	18.84147612	17.67645812	17.7264264	16.79261724	18.26443625	17.79435468	17.42773715	16.39583081	18.26056428	17.21970781	17.6130246	17.28181609	18.79382507	17.14171169	17.31644601	17.56598222	16.97170972	17.7502632	17.21635055	17.15022173	17.8881985	17.62958666	17.1072675	18.17384422	16.87479209	16.7165301	17.60497451	17.89580387	17.2811658	16.70441585	18.3557259	17.23898255	17.41208636	17.70787085	16.32734642	17.4498664	17.93691546	17.47582349	18.42095924	18.36055249	17.72546799	17.66517011	17.36873106	17.17933699	17.93280309	16.89034435	17.3941859	17.9085088	17.30874811	17.42193451	17.07874415	17.67475813	17.36571443	18.2443187	18.12545201	16.57909032	17.19951961	17.7518641	17.99605091	17.70366222	18.10941234	17.45986861	18.31851805	17.49789421	17.3445159	17.20583046	17.61233459	17.63976147	16.80485249	17.67349551	17.90710485	17.71365635	17.69284105	18.18002014	18.61656192	18.43094213	17.90889604	18.47113416	17.4779356	18.31528	18.25527998	17.52034369	17.51387744	17.77734179	17.28948655	17.34317353	18.47838279	16.74760937	17.55073225	16.64200753	16.9367114	17.40937255	16.70765028	17.45727692	16.82291698	17.54351499	17.53739169	17.57472785	17.51799331	16.47244361	17.19577319	17.78115279	17.50347968	17.26356254	17.51864072	17.59777335	17.27755776	17.75306408	17.4377454	17.41749452	17.59533664	16.82153073	17.17112209	17.33945048	15.5198543	17.63072502	18.29559225	17.8726305	16.36192951	17.53972897	17.21647614	18.81559377	17.00773206	17.04634077	18.01181283	17.0830759	16.88394078	17.03898662	17.71714864	17.23736288	18.38129723	17.25128766	17.44572823	18.22152708	17.62803807	18.10301593	17.85926626	17.47757075	17.58125707	17.46516263	17.95083513	17.15632213	17.28134834	18.39584935	16.95240136	17.1413262	17.82287872	17.65434046	17.13101336	17.33014291	18.38770591	17.21411437	17.97683245	16.91218459	17.72765104	16.70393306	18.13692066	17.24905292	17.28412435	16.95191662	17.33861401	17.42776114	16.49907025	17.73083444	18.17875662	18.49796089	17.76355812	17.15179722	17.15321809	17.15294841	17.09293259	17.60649234	17.28994502	17.41888873	18.90554317	16.17031556	17.34186787	17.94865721	16.58416266	17.80651288	17.75172763	16.99751043	17.10122752	17.81243542	18.67105153	17.81816705	17.59577391	17.07480749	17.11275339	18.00765109	17.40496201	18.07922347	17.73767721	16.88862976	18.0670705	18.77836186	18.37538696	17.10984245	17.50225635	17.72777019	17.27163817	17.76297981	17.48185107	17.44682771	17.47550918	18.32691814	17.35611916	16.16306074	17.43327129	17.24854943	18.0766951	17.20160102	17.60624029	18.49862399	17.48316541	17.85660941	17.45628354	17.35181201	17.43084772	17.25272237	17.05956565	17.3907152	18.38874412	16.81508169	16.77730101	17.62001967	17.93214354	18.92838999	16.77392602	17.1026455	17.2304467	17.8647939	17.56120336	17.85701587	17.13768112	17.0740857	17.3463083	17.21346758	17.96426843	18.13683286	17.03291388	17.77760113	17.74982561	17.52735516	17.60633907	17.31733598	17.84915399	17.34470503	18.18483068	17.8061913	17.14562888	17.72302784	17.41476015	16.32230031	17.18717141	17.62125018	17.68747371	17.19943742	18.68503008	19.17276439	17.46397722	17.05892762	17.05069754	17.86674184	16.77277964	17.77538973	17.07972235	17.18272348	17.06364201	17.42980527	16.79404865	17.1455424	17.06408513	16.68462408	17.63908563	17.53650308	16.68221493	17.01651194	16.46807812	17.2424016	16.8762071	16.68530043	16.78780101	18.05097032	16.87473413	16.81111308	17.2464358	17.02682684	17.01030389	17.45914523	17.49230005	16.64291843	17.06923556	16.16941983	16.50910845	17.22872225	17.55677526	17.01668564	18.48600255	17.49615974	16.90108609	17.33662033	17.30096233	17.57349683	18.43474126	17.30615098	17.33300476	17.77401108	17.74195278	17.66357295	16.65460545	17.89152346	17.03869807	16.82097143	17.00271706	19.37685593	17.31477385	17.70847649	17.49997467	17.74795386	17.64786102	17.82235498	17.61926213	17.36472911	18.15622625	17.59829594	17.91626146	16.60090709	18.60829973	17.72907121	17.65914068	17.80145496	17.53989426	17.68857622	18.05259714	17.85426066	17.94449799	17.52008982	17.76420595	17.4332337	18.77117101	17.34313712	17.78895597	17.36075217	18.47611357	17.04000562	18.08183843	16.4812152	16.81964421	17.80912208	18.20879933	17.6767874	17.4727269	17.63602551	17.43358291	17.0731489	17.66432578	17.93463982	17.98346881	17.62255988	18.07557245	17.36188188	17.38713147	17.42174745	17.36690276	17.30359695	17.96955132	17.58443553	17.34904435	17.49412271	17.78844602	17.68638644	17.2598867	18.49762617	18.57984359	17.38767402	17.58924457	18.50051823	18.5845357	18.84358056	18.11575281	17.86981694	17.75260655	17.18917473	17.89877207	17.15274203	17.52480977	17.31405245	17.89205635	17.87453575	17.97399733	16.19484553	18.21242068	18.03693071	17.883331	17.97701211	17.63081818	18.35745703	17.4362591	17.53516889	17.35023717	17.70146226	18.12839178	17.77456434	17.83730229	18.41726057	17.77637329	17.64826694	17.59445287	18.21318998	17.22632587	18.62302273	18.14909702	17.04127266	17.8523111	17.39409913	18.89359588	17.54533559	17.77256085	17.59278357	18.01511022	16.93017054	17.32924075	18.33594302	17.03533745	18.30801545	17.74481134	17.99075242	17.23541453	17.4410624	16.95601304	16.96103229	17.25914854	17.47147458	17.6946096	17.5812293	17.08294951	16.7404012	17.66253312	17.18769626	17.10379244	18.31663462	17.46401653	16.82985984	17.33854271	17.20052582	17.03433062	16.98129681	17.14783118	17.11820846	17.41725602	17.00959692	17.55747322	17.17764307	17.05164021	16.87621822	16.8900284	16.98354181	16.65048253	17.17849216	16.74160455	16.4497879	16.80620221	16.79372994	16.89844278	17.42619354	16.96220089	16.82028249	17.50911813	16.91189251	17.23698906	16.91284929	16.89369357	17.07917327	17.24414235	17.33865063	16.74013382	19.36488019	17.06550705	18.15924737	17.50468004	18.69292247	16.80002274	17.80758336	17.98857927	16.41170197	17.21210355	17.55048232	18.05969443	17.96384737	17.45271902	17.2137207	16.56130813	16.77725086	16.66613696	17.49121295	18.13675224	17.60779443	17.73598691	17.28956769	18.50531354	17.20549405	17.35335344	17.15274968	17.69535249	17.09700179	17.61512041	17.78528202	18.46432003	17.73736286	18.00794057	18.64300088	17.18407261	17.14457827	17.73330798	17.25723406	17.74654281	16.85021112	17.78074876	16.73155523	17.62924279	18.82934014	17.27202138	17.8563955	18.42288069	18.03818679	17.0214881	18.36065579	18.5174743	17.88945614	17.64895184	18.33587943	17.98308018	17.76622116	18.81331708	16.65469932	15.6703728	18.15708259	17.2516189	17.6605903	17.5197516	17.16382688	17.35559437	17.87701324	15.99212422	17.29178817	17.07295423	17.87000951	18.53599356	16.98778375	17.72047247	17.76328708	17.28709479	17.3416622	17.88247122	17.84492514	17.3214733	17.56575131	16.946992	17.62460216	17.71114803	17.76181533	18.07264337	17.24903743	17.5943674	16.96582685	16.43066875	17.49957898	17.47085951	17.5145531	17.51178985	17.06584425	17.25366203	16.86344328	17.57421678	16.97510874	17.18084666	16.71474983	16.49603892	17.87759627	17.76908951	18.07814845	17.16187915	18.18603546	15.8740189	17.512466	17.72924468	18.09499536	16.90095527	17.33490819	18.31401917	17.06126115	17.08052989	17.47015035	18.05397861	18.23431978	18.26493342	17.55578092	17.69472687	18.06073544	18.28827333	19.02249963	18.35042604	17.42982652	17.88237435	17.35661019	17.6701157	17.60168518	18.67176854	16.78436988	17.97317537	18.55917082	18.39752832	17.21728957	17.45735729	17.4080667	17.50778196	16.8212707	17.66000667	17.76324744	18.22298171	17.39450523	17.72443185	17.48829485	16.9019676
SF3B5	11.81641124	11.81901155	11.8271873	11.83633131	11.83838618	11.8100979	11.79773454	11.78954632	11.8289864	11.85323424	11.78734015	11.8237997	11.80995083	11.84270614	11.83758682	11.82753631	11.80518949	11.845124	11.84130243	11.7799617	11.79993081	11.82715465	11.82327561	11.79615507	11.8147962	11.80461273	11.81772187	11.80351226	11.81345774	11.84803072	11.81633653	11.80231762	11.78986759	11.85396142	11.82242389	11.82161115	11.78688448	11.8340635	11.83437785	11.81165406	11.80764475	11.81038551	11.84203817	11.77786636	11.84592808	11.83550394	11.8172613	11.80705729	11.8294936	11.824264	11.80320173	11.80473191	11.80446343	11.8408984	11.8404921	11.82365471	11.81784446	11.83670653	11.80828753	11.82176605	11.84985923	11.8097417	11.81452484	11.81812769	11.85867487	11.80610153	11.84768026	11.83427296	11.82569305	11.83155255	11.80076672	11.80718828	11.8087085	11.79375228	11.79957757	11.83283913	11.80895028	11.82511442	11.83230445	11.84505138	11.81900116	11.82619956	11.80296532	11.80839799	11.81138949	11.8133125	11.82702096	11.82603678	11.81911939	11.81385793	11.80172312	11.80171605	11.80347834	11.79490399	11.82674887	11.82044322	11.82392381	11.83149017	11.81633387	11.81560867	11.82786045	11.81121378	11.81942472	11.78876202	11.82517932	11.79485673	11.816917	11.84217249	11.80284874	11.84512638	11.84443359	11.81766568	11.86644522	11.81475522	11.80471769	11.79220493	11.82491519	11.78557577	11.7958516	11.8328258	11.83387895	11.85170987	11.83411264	11.83195386	11.82330795	11.83409663	11.85598251	11.80901529	11.82569683	11.83715823	11.84988544	11.83806917	11.80910949	11.83833317	11.80909754	11.85236728	11.83093301	11.82429651	11.81151031	11.83168085	11.8359594	11.8173296	11.80174184	11.81945997	11.79063001	11.81314166	11.7948728	11.79769515	11.79759206	11.83461077	11.80232087	11.81700582	11.81148258	11.83856979	11.81626403	11.85052505	11.81161394	11.81295629	11.83041579	11.80371845	11.83963649	11.85229192	11.80974038	11.80750015	11.78206433	11.83479255	11.83443796	11.79366777	11.79159521	11.78237605	11.80024605	11.80165535	11.8649966	11.78300897	11.81365989	11.81988215	11.84293191	11.90084972	11.80384667	11.84718644	11.80873428	11.81868214	11.81874252	11.8253909	11.81087625	11.819076	11.80146899	11.86761974	11.8180203	11.79792136	11.86857819	11.81022138	11.80183766	11.78789664	11.82521704	11.82362234	11.83638951	11.81210019	11.83768112	11.8067525	11.83413943	11.83302595	11.82059013	11.8297636	11.83007929	11.81808398	11.81896488	11.8069781	11.79685506	11.80647608	11.84770317	11.82516404	11.81467378	11.8250302	11.81629409	11.83663289	11.84846475	11.81535156	11.80877635	11.8412362	11.80502896	11.82799116	11.82879599	11.86016501	11.81571743	11.82537119	11.83414261	11.83837711	11.78656673	11.83025959	11.82182536	11.8020229	11.82179609	11.81193179	11.8227769	11.79934854	11.81765672	11.82325877	11.89330056	11.82610291	11.8112293	11.79838085	11.80239467	11.79958177	11.84285865	11.80310837	11.80866022	11.8359774	11.82163615	11.81476964	11.8382254	11.80742429	11.81684101	11.79465535	11.80904448	11.8398661	11.8386265	11.79820232	11.83146801	11.81396364	11.86280488	11.838754	11.82841978	11.81297913	11.77072505	11.82472188	11.8204277	11.87581094	11.82162546	11.8154927	11.82943858	11.81206104	11.80983383	11.78716992	11.83481096	11.81600977	11.83815097	11.83247381	11.80916583	11.81256774	11.7937818	11.8285771	11.83809669	11.79166773	11.81843251	11.83320594	11.81476705	11.78936757	11.79897054	11.84598038	11.80740902	11.83507222	11.77660098	11.85014596	11.82085656	11.82491279	11.84241761	11.78060765	11.81168728	11.80049886	11.84083893	11.82109736	11.81446174	11.8370056	11.84168959	11.79993617	11.81828404	11.80313563	11.80981002	11.8165159	11.85539239	11.83645626	11.83302447	11.83921781	11.82212184	11.83885633	11.79320636	11.87924514	11.8555291	11.76495592	11.82115798	11.80880078	11.83005548	11.78598871	11.85128767	11.81430024	11.85063104	11.81024495	11.78658726	11.83457041	11.8211255	11.81736485	11.85052743	11.8460318	11.81692682	11.81313858	11.84284203	11.80146792	11.84143114	11.86898873	11.83079656	11.83608666	11.81983825	11.80067022	11.80974075	11.82487021	11.81479817	11.84813428	11.80005972	11.83623314	11.84965381	11.83611203	11.81158795	11.84180063	11.83170276	11.8368287	11.80632921	11.80608208	11.8311065	11.80633889	11.80127114	11.79681371	11.79285771	11.8035519	11.80145724	11.82538541	11.80953435	11.82284292	11.81276434	11.81705502	11.82392456	11.81867822	11.80914156	11.78070461	11.79921863	11.81019176	11.81451306	11.84277388	11.82501973	11.79102817	11.8333277	11.80024794	11.78643449	11.79597532	11.83724298	11.81316436	11.78976268	11.79551302	11.80385068	11.82775311	11.83450576	11.83213113	11.77861981	11.82013385	11.84350466	11.81800946	11.83939057	11.81796957	11.81398184	11.82321361	11.80685002	11.78390629	11.81836464	11.82444692	11.79206829	11.80838259	11.83902081	11.7926107	11.83910653	11.82263996	11.83648493	11.82527752	11.82400744	11.83504793	11.8303056	11.83565626	11.81619765	11.8098647	11.79022131	11.84308959	11.79402979	11.8299252	11.81665571	11.81458297	11.81856967	11.82859633	11.82233819	11.83340638	11.80165782	11.85112065	11.7809075	11.84161996	11.78714502	11.81682386	11.8326209	11.82276775	11.80570315	11.8089888	11.81196489	11.82700939	11.79076764	11.77120974	11.80009458	11.81343611	11.7933485	11.7933749	11.8454637	11.77883723	11.81700491	11.80570469	11.81556855	11.79193221	11.82153844	11.81957214	11.81360993	11.80062415	11.78875289	11.82085248	11.80315008	11.81084812	11.82181289	11.80700602	11.80798949	11.81348109	11.78435953	11.82643212	11.79640174	11.81665271	11.78963049	11.83582538	11.79508983	11.79621609	11.80563312	11.80804136	11.79556064	11.8395866	11.80536827	11.80086396	11.80251043	11.80025941	11.53926023	11.81186306	12.15133719	12.36671937	12.03542633	11.81479577	12.38310323	11.80382914	11.72667453	11.83355218	11.96426421	11.76256581	11.43428933	11.33679699	12.33924533	11.60232785	11.91030964	11.82612873	11.84086582	12.01152385	11.80063351	11.84955619	11.81583309	11.81185176	12.58760064	11.36075295	12.41823781	12.4045684	11.83847593	11.60114146	11.81077999	11.78113427	11.80282771	11.81525029	11.81230445	11.82923327	11.85662365	11.81767757	11.82559277	11.82331533	11.81066206	11.82113413	11.8015909	11.84312876	11.80942295	11.84881469	11.81026549	11.82116967	11.82768319	11.81403678	11.75449409	11.82613452	11.80408188	11.82887059	11.83310784	11.81751465	11.86524947	11.87380935	11.81949669	11.83013504	11.84208482	11.83043514	11.79226172	11.85052053	11.79691248	11.84294373	11.81013801	11.82672753	11.82165949	11.86982914	11.82646869	11.83725877	11.79580795	11.81948437	11.80762477	11.80281346	11.81006885	11.82412467	11.81861454	11.80638233	11.81819469	11.80758144	11.82453776	11.79873971	11.81086319	11.85256646	11.79898139	11.82340544	11.80767486	11.82633811	11.80561551	11.83320203	11.8172411	11.83587825	11.82945124	11.82565407	11.82231548	11.8466651	11.85725268	11.8185347	11.87012388	11.8397113	11.84053107	11.81710286	11.84276769	11.81604065	11.80671171	11.82073318	11.75867394	11.82935338	11.81803942	11.81081643	11.82516776	11.80053438	11.81818009	11.83654641	11.83190909	11.82403046	11.86732938	11.83114916	11.79810236	11.81694079	11.79273138	11.80147421	11.80043999	11.82250017	11.82739416	11.83114953	11.81698776	11.80572921	11.84596346	11.82434626	11.79936604	11.87277644	11.82895325	11.82298068	11.82291071	11.83772742	11.77032452	11.83724799	11.8613632	11.8259292	11.83512246	11.83293447	11.86157453	11.82702432	11.81137086	11.82227723	11.82535828	11.82105314	11.80893469	11.793998	11.82419789	11.79413306	11.79103512	11.79819547	11.80121416	11.8200323	11.80793677	11.79027753	11.78206404	11.81101755	11.82260662	11.7880098	11.81274369	11.77919173	11.81469198	11.8085009	11.78284808	11.80168623	11.8009608	11.82529904	11.82924702	11.8024216	11.82757721	11.80926871	11.79312382	11.85874671	11.79894268	11.82644589	11.82441022	11.77693716	11.82991779	11.8265267	11.80301934	11.82670076	11.81965652	11.79362369	11.80486767	11.82007729	11.83441348	11.8454269	11.83701857	11.81608065	11.84458267	11.81729715	11.80706899	11.82173154	11.81822331	11.82361785	11.82452484	11.8010083	11.81258381	11.78446169	11.78825833	11.80182238	11.84104805	11.86030564	11.78680973	11.80303625	11.83233661	11.79022604	11.79811884	11.83146435	11.85089854	11.81824345	11.84965744	11.79770837	11.83094467	11.79477412	11.84139804	11.79369209	11.82052715	11.85466758	11.817538	11.80785197	11.85686774	11.82535197	11.83473371	11.81108921	11.84343266	11.80387664	11.80830003	11.82775844	11.81038785	11.83014434	11.83133742	11.84156153	11.87104425	11.80182078	11.8421426	11.82579933	11.84649918	11.80743887	11.81917694	11.81842522	11.83652224	11.84565725	11.83614729	11.79802828	11.84430732	11.83138083	11.8366713	11.83987499	11.84955207	11.81676283	11.82586164	11.80812498	11.82965248	11.82036088	11.82948128	11.79994716	11.84242236	11.82199937	11.84744504	11.80503494	11.81166199	11.83834912	11.81043268	11.84630208	11.81287065	11.82900641	11.85042517	11.81755652	11.81156051	11.82519402	11.83340826	11.8074264	11.80756778	11.80558984	11.87045526	11.84724824	11.80078421	11.79238726	11.81527134	11.84394063	11.8133001	11.80302579	11.81195798	11.84364302	11.82178771	11.84655075	11.83017555	11.82241946	11.82470319	11.81176338	11.82612332	11.79391269	11.86054752	11.84240551	11.80727653	11.82713989	11.79438525	11.80363118	11.79751257	11.82573522	11.8151682	11.79330283	11.80784753	11.79773094	11.84074777	11.80285854	11.81953975	11.82739183	11.78392071	11.7912672	11.80117028	11.85872364	11.79452198	11.82015351	11.80084871	11.84082115	11.82887224	11.81118928	11.80265174	11.8239925	11.83622492	11.79017099	11.8123294	11.77740239	11.84825337	11.83494337	11.83023409	11.8282684	11.82602725	11.83923872	11.8080966	11.83217454	11.82807752	11.80354496	11.82230472	11.85312879	11.79359794	11.84981464	11.85044412	11.83433911	11.86186422	11.79180675	11.82287303	11.83470313	11.82371726	11.84370473	11.81654637	11.84534621	11.77668129	11.81677173	11.85641555	11.85265938	11.79810178	11.82724805	11.83540424	11.83142418	11.83947612	11.80727021	11.8184115	11.78210089	11.83468055	11.80035252	11.84903445	11.81832313	11.79927386	11.79865798	11.83294336	11.81456145	11.82916375	11.83145911	11.84251373	11.84456518	11.84780112	11.87356591	11.82034664	11.83993181	11.81635001	11.82382502	11.84348536	11.83044222	11.81398539	11.78875534	11.82047774	11.85284639	11.79798775	11.81664456	11.83813652	11.80747113	11.82447873	11.82042443	11.81189129	11.83828127	11.80319827	11.82004385	11.8383126	11.80115921	11.83798127	11.83277868	11.82541235	11.84123956	11.83729921	11.83104222	11.79842175	11.79972836	11.79347393	11.84803749	11.81484071	11.84219033	11.80792435	11.80845147	11.83288694	11.78376194	11.80758823	11.83647286	11.83385562	11.80878191	11.85461865	11.81846021	11.83149169	11.83702234	11.79968524	11.78761788	11.81641233	11.81911227	11.81383739	11.84030909	11.80274689	11.7905815	11.81735589	11.7984633	11.79559068	11.81364851	11.79187467	11.82769524	11.81003406	11.82334455	11.80152358	11.82184666	11.81055189	11.80907245	11.8854817	11.94502104	11.87190817	11.82106735	11.79924073	11.79353203	11.78533544	11.79398603	11.79834039	11.81666419	11.82345962	11.82891353	11.84858231	11.84280673	11.83114459	11.81311188	11.83968672	11.80455138	11.81893469	11.80047232	11.78982989	11.81284693	11.7930608	11.82864448	11.83061252	11.85070046	11.82345629	11.81515618	11.81188929	11.82056708	11.81068225	11.82538607	11.91265632	11.81039355	11.81764364	11.84472349	11.84712798	11.81539398	11.81494977	11.81335473	11.79749687	11.85850905	11.83174368	11.84392391	11.79860232	11.81399508	11.81653567	11.81187591	11.83084376	11.80276154	11.81612484	11.80411545	11.8359394	11.80051636	11.81026212	11.79180411	11.82386159	11.83642281	11.84936252	11.85550666	11.82993663	11.81597166	11.81308661	11.78689636	11.82799284	11.81337574	11.81223348	11.80543764	11.80180458	11.78887361	11.82389844	11.8109312	11.82734948	11.81749682	11.79303259	11.8320574	11.82457675	11.82874411	11.85181524	11.81509607	11.80155263	11.82725745	11.82610011	11.80306108	11.82431143	11.8045799	11.82122251	11.80054371	11.8395413	11.85959472	11.81377615	11.82441329	11.83708142	11.83716094	11.84551177	11.79071963	11.80355244	11.80987644	11.78635584	11.85017587	11.80679464	11.85745935	11.77737427	11.81592828	11.84717782	11.8229417	11.8462051	11.84283326	11.82674679	11.8300795	11.8183512	11.84799831	11.83792541	11.81985585	11.85738815	11.80889833	11.83551382	11.81409171	11.83787819	11.78023532	11.79286422	11.8011034	11.78936602	11.8054455	11.81090989	11.83680705	11.82286886	11.79775644	11.83641541	11.79553709	11.8057804	11.82467184	11.81448159	11.8276253	11.83757122	11.8124237	11.81728149	11.81230135	11.81972174	11.80264795	11.79747159	11.78683151	11.8112588	11.80699427	11.80986291	11.81316302	11.82074787	11.81707372	11.82638076	11.85975507	11.78717884	11.84942313	11.81822273	11.88758167	11.82177347	11.85795774	11.80323227	11.79124692	11.87228849	11.80252593	11.85922841	11.84518059	11.79342803	11.82454178	11.81754285	11.82627926	11.80314382	11.8423792	11.76978319	11.84687013	11.81309739	11.77998734	11.80298867	11.83130537	11.81615477	11.83572588	11.8304114	11.79606725	11.85376832	11.80098151	11.78596285	11.83434666	11.81963702	11.80880318	11.82479467	11.82807616	11.81870294	11.83742858	11.79635993	11.83430854	11.82501303	11.80269688	11.79729223	11.8214866	11.81974214	11.82094466	11.82125639	11.83189214	11.80326839	11.81390658	11.80995251	11.83055779	11.81602089	11.82863996	11.83097808	11.84328333	11.8120528	11.81353751	11.82905262	11.86985116	11.82021589	11.83763135	11.86811522	11.81279771	12.29444179	11.71100365	11.79612474	12.37208892	11.86512097	11.82269719	12.16609087	11.82431303	11.3095887	11.80261167	11.4714223	11.84909811	11.83028938	11.83819677	11.80626112	12.40630745	11.82202191	11.82476059	11.82088521	11.51339854	11.81301804	11.81724335	11.59018243	11.47583115	11.80793694	11.79654474	11.21434893	11.94333252	11.86534983	12.08320685	11.80774887	11.7932771	11.8392511	11.85589826	11.84946369	11.7963706	11.82613522	11.80940378	11.81828216	11.79752598	11.80505494	11.80822611	11.8083949	11.83149427	11.84960749	11.82626569	11.84135358	11.79671951	11.81043976	11.79259298	11.81252706	11.796386	11.7990105	11.82780478	11.80110378	11.80128993	11.82529855	11.82922523	11.79603682	11.80335166	12.39274869	11.95725032	11.8666246	11.24633737	11.65623399	11.77566368	11.87949957	12.4557453	12.21782744	11.73164267	11.61463782	11.8107743	12.06482825	11.96493959	11.85730876	11.77038977	11.52536622	11.61584135	11.77900085	11.91756587	12.52332948	12.19306861	11.72027438	11.68687579	12.19347291	11.63643955	11.68605875	12.11488081	11.617901	10.75942691	11.81580863	11.83782125	11.80441881	11.79211802	11.83219374	11.83893738	11.80953847	11.80770415	11.83748831	11.81132988	11.80391816	11.80155119	11.82120041	11.83176887	11.80920002	11.80998658	11.79091357	11.82253963	11.77730613	11.80825906	11.79983047	11.80118949	11.81628813	11.82205836	11.80415417	11.85454265	11.81861319	11.76939931	11.8247521	11.8085381	11.85862975	11.81340496	11.83290823	11.84042486	11.79259786	11.8255138	11.82263789	11.81878815	11.8324676	11.82512546	11.79823654	11.80568378	11.79971266	11.80470725	11.81653407	11.80569072	11.81441065	11.82112495	11.81878033	11.81154135	11.8239772	11.79845563	11.85167646	11.854006	11.84590998	11.83853179	11.83540837	11.86895317	11.83433248	11.81558071	11.84947383	11.79675647	11.86695437	11.78812699	11.8305299	11.78125012	11.82157935	11.82753174	11.81760223	11.8193999	11.83821367	11.7878694	11.81554711	11.83112738	11.79236686	11.80796815	11.82765511	11.7899864	11.79987366	11.7992293	11.80465907	11.80035583	11.8018507	11.82803146	11.81423287	11.78958471	11.8607217	11.84931526	11.78373127	11.84101049	11.82592503	11.81850101	11.78862241	11.82248631	11.82400268	11.77528543	11.80665462	11.8213894	11.81675167	11.82607524	11.78424486	11.80566214	11.79694392	11.81522566	11.82550574	11.80402641	11.83035151	11.84448753	11.81510712	11.79587759	11.80205476	11.81507671	11.82374383	11.78841943	11.79008678	11.82828943	11.80610473	11.81979598	11.81458666	11.83998621	11.83852979	11.84711616	11.83442041	11.81861165	11.80614025	11.81371759	11.82215449	11.83899741	11.80180851	11.86440585	11.80197075	11.84309472	11.85448847	11.79797219	11.82449371	11.8291473	11.83437654	11.81441499	11.84842688	11.83472791	11.79839146	11.83025008	11.86774561	11.82462773	11.84350654	11.82376693	11.82818323	11.79482653	11.85448284	11.8491667	11.83086284	11.84228354	11.82050075	11.8645332	11.82847426	11.81770014	11.84908291	11.81166422	11.79615536	11.81081615	11.80083214	11.81489508	11.78446362	11.80650767	11.81816633	11.80702936	11.80336877	11.839595	11.82941438	11.81810675	11.82182208	11.79068919	11.84387173	11.819418	11.80857594	11.81467162	11.80373158	11.80705833	11.8495203	11.85328335	11.80588845	11.84848516	11.82763543	11.8632943	11.81641397	11.85090108	11.81713636	11.82953234	11.81256436	11.82932562	11.80977975	11.81691582	11.85800418	11.81677032	11.85559997	11.83960768	11.79695228	11.8217979	11.8651001	11.81354954	11.81734437	11.85266201	11.82354472	11.89757292	11.81368111	11.8116541	11.83080602	11.808209	11.81179636	11.82474268	11.83566017	11.77033812	11.83723809	11.7905085	11.78637066	11.80418377	11.78650592	11.83967466	11.86423909	11.81855208	11.77313796	11.81153184	11.78664034	11.82041794	11.79879649	11.82500225	11.79697263	11.83129735	11.84593402	11.81695588	11.83645067	11.82423135	11.83563443	11.85192262	11.85110664	11.81348974	11.80850631	11.8319124	11.84651482	11.85910949	11.83277602	11.80073707	11.86397703	11.79401728	11.81397869	11.8233595	11.84493361	11.78710586	11.81974516	11.80694092	11.79261484	11.813443	11.7941354	11.82290499	11.82094593	11.83171465	11.84035386	11.80093475	11.84398326	11.82817767	11.80412389	11.8301002	11.82403267	11.86882187	11.81253227	11.79559702	11.82720113	11.79677563	11.83397595	11.84205389	11.82589936	11.83503496	11.81321554	11.82969976	11.81056189	11.83394793	11.79555745	11.78463119	11.82498902	11.87531487	11.83054094	11.80632588	11.8155238	11.81264776	11.84561123	11.83567661	11.80497097	11.79191543	11.78122156	11.78721005	11.81717163	11.8386451	11.82323799	11.84524128	11.79787997	11.82400024	11.82286693	11.79099891	11.85976575	11.845591	11.85297353	11.81724138	11.85862198	11.82314087	11.83267612	11.83927846	11.83102114	11.83518396	11.82237039	11.8219346	11.80231587	11.81304123	11.80321647	11.80033615	11.82213107	11.82592015	11.8229766	11.83806553	11.82665187	11.85559782	11.83340193	11.85736657	11.8716314	11.78971253	11.81813991	11.81802826	11.79351288	11.8880013	11.86257784	11.81972272	11.61061736	11.79532375	11.99521263	12.00234509	11.31937941	12.19449123	11.80787247	11.20959425	11.81309608	11.79449236	11.8089394	12.13660294	11.85826474	11.7307633	11.92204892	11.39317988	11.03209163	11.78576776	11.82795278	11.83318971	11.83767887	11.77500783	11.65418643	11.38267507	12.03697444	11.82200037	12.16324771	11.99222408	12.11568172	11.50970843	11.84735557	11.80497868	11.83823584	11.83836873	11.84253216	11.85697031	11.80368271	11.79830995	11.80312249	11.8104929	11.81140263	11.82267597	11.82227204	11.79954759	11.81733819	11.81285762	11.81417425	11.80233931	11.8147882	11.81053177	11.80606764	11.80031376	11.79692246	11.81938169	11.85029038	11.83070958	11.82382045	11.83161463	11.82529273	11.78687191	11.78729617	11.81629091	11.80370379	11.81602038	11.78007609	11.8054449	11.80051733	11.83117356	11.80042574	11.82883475	11.80679356	11.81732196	11.82875694	11.86278982	11.82086827	11.83411325	11.82808814	11.8139235	11.83660958	11.80886598	11.87120515	11.83727616	11.82686956	11.8488954	11.78723779	11.82381977	11.79319851	11.79392407	11.89210776	11.8006305	11.85679158	11.83579977	11.84807522	11.81151679	11.81791955	11.81865355	11.81404623	11.81236551	11.81165242	11.79251384	11.82847657	11.79304522	11.82797023	11.79078606	11.8387853	11.81307561	11.81922779	11.83583833	11.83990063	11.81662821	11.8535082	11.80886354	11.79072259	11.77895228	11.83432951	11.82386062	11.8110135	11.79391301	11.79420433	11.87245909	11.80093631	11.8242056	11.84410192	11.78626328	11.85195125	11.83858571	11.79663853	11.80966782	11.82969871	11.8387691	11.80709459	11.78726746	11.80590632	11.81709676	11.80678219	11.79925326	11.8184268	11.82777261	11.81587519	11.81711975	11.8054189	11.86145164	11.82904362	11.83361601	11.81839571	11.81715676	11.82948401	11.81089956	11.81047291	11.85660795	11.86056309	11.78085203	11.80043577	11.81625572	11.79300959	11.84085431	11.81663247	11.79883908	11.82440461	11.80085327	11.84529546	11.8034305	11.84669707	11.81145765	11.82124882	11.82327251	11.8173243	11.85646098	11.82115945	11.81871638	11.8453094	11.84522678	11.80145901	11.79049362	11.80682588	11.81163804	11.83601775	11.82146715	11.78596473	11.84971921	11.82755443	11.86958627	11.81143065	11.80510157	11.84582214	11.78558333	11.80273858	11.82388804	11.82200479	11.81733327	11.80885316	11.81738688	11.79430641	11.81249717	11.82360241	11.82346388	11.80301701	11.81051958	11.86006572	11.83947911	11.77969069	11.83420177	11.80211456	11.79543858	11.82164079	11.81560956	11.82854541	11.83464012	11.85473143	11.84777936	11.82476819	11.80156148	11.81880982	11.80384891	11.80349598	11.81673756	11.79650745	11.80378759	11.86433759	11.86230907	11.81353729	11.83558742	11.81004688	11.81278441	11.81888324	11.8261606	11.81363829	11.81846411	11.82404153	11.83744514	11.83691627	11.82908655	11.80928231	11.822338	11.82120194	11.83754488	11.82466354	11.82664503	11.82366586	11.76537576	11.84871256	11.86143563	11.79008922	11.79925552	11.80918054	11.82370372	11.78037553	11.80140038	11.80687466	11.82519908	11.81075674	11.80489474	11.82460061	11.78435495	11.82259298	11.83332895	11.8174322	11.79562078	11.79345952	11.81623387	11.81051844	11.81368289	11.77625916	11.80106027	11.81640017	11.82268862	11.80165776	11.790717	11.84021876	11.84845095	11.79965639	11.84647757	11.81154403	11.83053604	11.79333552	11.82713756	11.82009208	11.80142394	11.80935015	11.80070745	11.87035997	11.79337205	11.8298864	11.82705987	11.79878119	11.80277045	11.81742871	11.83356979	11.80993737	11.80914421	11.83281235	11.80790376	11.78968118	11.8109278	11.78902472	11.84355455	11.81290405	11.80510097	11.84118941	11.79151635	11.83045974	11.82614852	11.83946364	11.83510052	11.80499798	11.83306849	11.80854517	11.84476781	11.81721415	11.84194668	11.78921369	11.83157288	11.81362369	11.81533258	11.81405757	11.86761554	11.81891504	11.83306978	11.81472668	11.83348414	11.8237236	11.83259113	11.85694585	11.84767877	11.84031275	11.88741531	11.83206329	11.82166047	11.82254223	11.86144799	11.85682855	11.81926318	11.79424797	11.84404188	11.86542532	11.82532341	11.83817979	11.85218906	11.81363584	11.81052693	11.81337654	11.82988533	11.81642938	11.8219252	11.87972563	11.80776198	11.8088821	11.77491063	11.82090068	11.85235708	11.82457523	11.81238916	11.8149049	11.80607737	11.849737	11.78352597	11.82953762	11.83549114	11.82492204	11.83235392	11.80608167	11.84903032	11.80306782	11.80720945	11.78101819	11.81655927	11.822888	11.81830425	11.8569736	11.79381995	11.83439237	11.81409387	11.82335881	11.79819256	11.81253261	11.79476665	11.80974306	11.82487209	11.75987991	11.84119513	11.81285762	11.80821591	11.80852684	11.82776509	11.80704406	11.83032903	11.84147674	11.83763206	11.81472524	11.78377564	11.80321418	11.83668225	11.75997297	11.79566244	11.79964901	11.87281026	11.81688206	11.83884533	11.80654295	11.78264222	11.80711428	11.87952095	11.81666161	11.80503687	11.78519894	11.80269252	11.79843058	11.82878946	11.77953291	11.78593505	11.81725232	11.80264313	11.79733742	11.83361087	11.79002667	11.79472554	11.82010093	11.78910572	11.85285449	11.85628748	11.81318195	11.78604101	11.87174438	11.83084685	11.86240075	11.82691138	11.83737229	11.79725885	11.81334895	11.83760868	11.79781472	11.81246201	11.79445971	11.80110066	11.84255539	11.812019	11.8021018	11.79766503	11.83267505	11.78526842	11.82159855	11.80176116	11.81443103	11.82351308	11.79761413	11.85100045	11.81728954	11.77775754	11.80890311	11.81037936	11.8162844	11.83214101	11.81733827	11.87067393	11.80691187	11.80523817	11.83673754	11.82909915	11.83290918	11.82886202	11.80744834	11.83339987	11.79941827	11.86147345	11.79752114	11.80537845	11.83142567	11.81931597	11.80072242	11.83163236	11.80863811	11.83221845	11.85416716	11.86644708	11.83486932	11.82099317	11.82039451	11.8145756	11.86323345	11.85664595	11.82080874	11.81514015	11.80266814	11.81982585	11.77514546	11.7734694	11.85739932	11.83961649	11.86014638	11.77799111	11.80207446	11.81099407	11.78574121	11.83081016	11.79110386	11.81175284	11.83788796	11.82817718	11.83448561	11.82643188	11.8149034	11.8382863	11.81476377	11.80169441	11.79626417	11.81946122	11.77002847	11.78484989	11.77903976	11.79456523	11.79906703	11.81199151	11.82258887	11.82155453	11.83132674	11.81273185	11.7746592	11.79043649	11.81849019	11.808103	11.79618955	11.82859468	11.80833189	11.83873422	11.83349109	11.80719003	11.8158542	11.81359613	11.83552378	11.80133202	11.78682585	11.82885469	11.78766349	11.80679263	11.82146682	11.80169889	11.80038776	11.81036488	11.83340894	11.82057282	12.23080764	11.87727665	11.847483	11.81890393	12.01293152	11.8033968	11.85051025	11.8274222	11.95879138	11.84200698	11.60423368	11.5697637	11.2466711	11.84170925	11.80292293	12.33794074	12.21715617	11.80699441	11.79034708	11.52992803	11.52374049	11.6352117	11.82460957	12.39611477	11.81112799	11.84726864	11.91166598	11.84428097	12.11844489	11.73596975
SF3B6	13.45227279	12.72933337	12.59458417	12.75183425	11.98713253	12.71775324	12.03226948	12.69105375	12.74229214	12.93594196	12.68818761	12.73555387	13.24892165	11.96055923	12.26141038	12.74040826	12.7113765	12.76325724	12.75829247	12.67860193	12.77192668	12.46528839	11.94956721	12.69963947	12.72385701	12.66424303	12.72765789	12.70919754	12.72211816	12.99331801	12.93903457	12.77701583	12.25190676	13.06701546	11.563704	13.01072688	12.30905711	12.1025772	12.88223497	12.36433366	12.13860488	12.91405303	13.06622163	12.01656658	12.67979756	13.07543844	12.20951244	13.17706392	13.19479685	13.18731057	12.03012156	13.06329224	13.23178677	13.70844669	12.44862161	12.93890247	13.04869482	13.12541101	13.30384174	12.60899779	11.92698505	13.25449371	12.3254488	12.73970931	12.17041166	12.30183674	13.12428309	13.00692702	13.04194494	13.24212973	12.54938081	12.83972526	12.67511759	11.36203575	13.59463659	13.05013355	13.06428394	12.57097253	11.9961713	12.44909427	12.53348807	12.06642634	12.80700416	13.14667289	12.90690805	12.64620094	12.73595635	13.36187874	13.20205773	12.85883985	12.28538454	12.56190042	13.11631603	13.01623894	13.02334642	13.26808094	12.3105485	13.27334321	13.70309987	13.22572201	13.13910265	12.88816734	12.43418882	12.68685797	12.77684839	12.92996339	11.77324361	13.0454396	12.24076377	13.69167729	12.59401007	12.9408961	12.7909566	12.81311022	12.53281644	11.8851819	12.33755611	12.69526	12.74201818	12.25072992	12.85945642	12.77181323	13.20911686	12.78301574	12.16231939	12.74893107	12.76891416	12.56484879	13.4220352	13.26077051	12.76944305	12.7890018	12.71646915	12.35626519	13.32670021	12.56511095	12.85052216	12.17858816	12.71958817	12.84666286	12.54984627	13.22088412	13.16338968	12.76037819	12.69246162	13.0178598	12.27608082	12.70164026	12.59621648	12.53529479	12.64746313	13.32431394	13.04526372	13.08779527	13.2202683	12.33519993	12.80676428	12.64080211	13.29240704	12.61072556	13.0528727	13.21010356	13.00287065	12.87360773	11.79062312	13.49465723	12.49816116	12.93735668	12.60716211	12.94654673	13.21998725	12.92409749	12.285769	12.90342792	12.55035639	12.08320253	13.19230551	12.3284405	12.68156652	12.60358165	13.21758733	12.89100382	12.69668202	13.0983029	12.54274483	12.95793744	12.35901275	12.75894693	13.18799874	13.42626439	13.2289144	13.52677607	11.9121339	12.96247271	12.188056	12.61280105	13.1894761	12.24703546	12.56198065	12.38164374	13.69662874	13.22299058	12.22111797	12.9275998	11.84593984	13.1136642	11.80898315	12.16004306	12.96265713	12.46771178	12.55942262	12.4249625	12.72369797	12.05806629	12.72580299	12.75222605	12.76759735	13.76512911	13.30686626	13.13821674	12.71116795	12.03183499	12.93665454	12.7827977	12.72505383	12.73759546	12.74899081	12.75449204	12.73103987	12.74394621	12.73298891	12.52639184	12.05992192	12.14523058	12.6509659	12.52583684	12.68601284	12.73485112	13.40536309	13.71150364	12.70652163	12.70253108	12.47633699	13.07684051	12.9768859	12.37262097	13.33535089	12.75137447	12.77410012	12.27645656	12.75429495	12.43074136	12.46512257	13.67643202	13.26662985	12.56236212	12.59208935	13.05371183	13.63742228	12.45689957	12.84601356	12.75498168	12.65946113	12.45039123	12.70588328	12.73675192	13.30268697	12.80312403	12.90420078	12.63881607	12.58156164	12.5195815	12.75790337	12.05247149	13.35224258	12.9435179	12.59626299	12.96609726	12.72908595	12.64127885	12.60291927	12.37874144	13.43193225	12.56963099	12.81497133	12.47450755	12.22037691	11.98820487	12.87918415	12.76436979	12.87192388	12.97178751	12.61728879	13.11806311	13.32620239	12.53870384	12.99592317	12.87071844	12.43053935	13.26147304	12.67922329	13.08977753	12.57796868	12.06111463	12.75879544	12.83302508	12.62678108	12.89682073	12.28644846	12.76075528	12.79269961	12.75199658	12.59040135	13.23766142	12.73337408	13.36037775	11.72883734	13.51993075	12.88929509	12.25621856	12.7321219	12.46257033	13.0831906	12.68643189	12.42537922	12.38306656	13.34963471	13.55027647	12.57449791	12.71409961	12.39139402	12.82728967	12.77027708	11.50062277	13.43425437	12.50921903	13.24696577	12.57298226	12.75845967	11.97917617	13.00027066	12.26677487	13.29600278	12.73757255	13.09976936	11.74857933	12.47316304	13.07148008	13.61104678	12.75170671	13.14446225	13.13694465	12.84355876	12.60242275	12.9845819	12.31285729	12.85168622	12.78980865	12.75109883	12.65191369	12.94749658	12.26077465	13.22159881	12.77406824	12.29969136	13.22813113	13.1039378	12.89098878	12.47091019	12.86066936	12.67248413	13.28139724	12.62032251	12.673855	12.33653421	12.36719813	12.39853908	12.53554608	13.58907356	12.57257362	12.06525974	12.27871979	12.05642967	12.33538882	12.69479364	12.33196963	13.11522516	12.83442643	13.2339904	13.64770026	13.07458951	12.74637761	12.67685862	12.4866508	12.76115348	12.7280315	12.75580867	12.72797968	12.38471676	12.73479245	12.71353376	12.79259068	11.62246381	12.73639471	12.98675734	12.7155248	13.61157212	12.1737324	12.75543966	12.7340472	12.93656648	12.73747377	12.73055238	12.75016695	12.74400598	12.91304561	12.7256777	12.65840822	13.09078484	13.24962264	12.71731012	13.4921386	13.44482048	12.73743025	12.42086161	12.00639415	12.66739882	12.82469406	12.48692458	12.83017287	12.53729649	13.3524972	12.4247206	12.59626063	12.29102138	12.9954502	13.11001827	12.73180245	13.32286378	12.44033013	12.46681197	12.96346408	13.36808998	12.49697664	12.30779269	13.10428175	12.69310046	12.65309223	12.81895055	12.65065108	12.04121943	12.69415336	11.94912584	12.9904225	13.08978387	12.70544546	12.69002297	12.98575173	12.708727	12.71872788	13.38980953	12.71373643	13.28452116	12.72214849	13.30484257	12.73897376	12.69995993	12.72626889	12.6911631	12.75117698	12.69825557	12.69971875	13.50712953	12.71508149	12.69886721	12.75606334	12.71160876	12.38770717	12.49829297	12.40078082	12.04597796	12.05063654	12.11667763	12.69209041	12.71046812	12.31026402	12.1950199	12.51356399	13.30983063	12.74822376	12.85528562	13.13732765	12.60518366	12.46529362	12.13534383	12.31302907	12.52195249	12.4291172	12.75772524	12.64635793	11.78075029	13.20686596	12.72520409	12.37543366	13.65551364	12.32636816	12.54367507	12.60705294	11.50897519	12.47847785	12.31192916	13.05401991	13.21269236	12.77526453	12.31121518	12.57313159	12.78990974	12.39090813	12.75106677	12.39234513	13.01076354	12.78001062	13.19366474	13.11376063	12.44265714	12.58986101	13.41278666	12.24161036	12.86181446	12.51757101	13.7253943	12.65578189	13.44680758	12.66047041	13.3440873	12.33020298	13.60437242	12.99023964	12.0501189	13.42903573	13.95231903	13.68554108	12.51396327	12.77026811	11.79771459	12.47371312	13.47423777	12.92309954	12.73440849	13.54735278	12.73902128	12.34966125	12.69918851	12.57202044	11.99940246	12.41185981	13.03576881	12.70210117	13.15737596	12.35412663	12.04575725	12.66141257	12.48544842	12.7877005	12.46140438	12.54418317	12.03316406	13.19406916	12.56727088	13.09050978	12.73338604	13.06920168	12.59097895	12.88183496	13.27275316	12.23451657	12.66875799	12.76525935	13.0694531	13.16453257	12.79573571	12.94410296	13.45888179	13.01667197	12.77076697	12.19101567	12.71335408	13.0683602	12.56913744	13.26216389	13.32660998	12.36747081	12.73733118	12.80245228	13.23892192	12.6309569	12.80579418	12.43415672	12.96425429	12.74510188	12.30545996	12.72664314	12.28677125	12.59888111	12.60987426	12.89066654	12.7402236	12.67301711	13.12611356	12.78318467	12.76434781	12.8742617	12.70381099	12.79918179	13.74017204	12.72751054	12.73439894	12.76001707	12.66608184	12.33331219	13.66621971	12.35901648	13.84708389	12.61941413	13.23242054	12.27171588	12.34666922	12.96307221	13.09058425	12.92760888	12.49221565	13.8473181	12.93464616	12.85460067	12.83040212	12.70313891	13.24655438	12.51364913	12.11238062	12.78028936	12.96211854	12.56065923	12.26122054	12.74574094	13.5202032	12.52262344	12.43133294	13.00085789	12.61404194	12.91468229	12.43153489	12.98110729	12.40076834	12.40500187	12.83154251	12.58682719	12.71084964	13.2565248	12.69791166	12.24999616	12.66197082	12.50597475	12.92090753	12.44232949	12.91231318	12.82084491	12.47378428	12.34319732	12.63374361	12.50397844	12.66825825	13.1094121	13.15369913	12.94616754	13.61722821	12.59872677	12.73698285	12.27020419	12.55507525	12.6279589	13.40783825	12.55589677	12.64965934	12.53190033	12.48306176	12.47389605	13.12071106	12.43388449	12.22775649	12.54953481	12.88286225	12.73261856	12.43026009	12.86645494	12.39335507	13.03057428	11.80668177	12.981022	12.73440849	12.20043512	11.44358265	12.15979665	12.31413171	13.21921584	12.87693373	12.71915453	12.77851406	13.23007872	12.45777995	13.71940224	12.89599015	12.07826997	12.98018598	13.19994045	12.58567081	13.26594059	13.09876608	12.47510503	13.71201413	12.41724939	12.77725526	13.21559179	12.76504379	12.29140905	13.48956861	12.88145585	13.28802328	12.48553473	13.30259028	12.71037476	12.29263931	13.18036469	12.75227594	12.85116608	12.96707629	12.15435623	12.95972639	12.82833845	12.785667	13.19727265	12.32561356	12.70456595	13.70263902	13.12754919	12.45915333	12.87507096	12.46704564	13.19537191	12.08034115	13.2623402	12.72135544	12.74231814	12.77014423	12.72744307	12.71965338	12.73736529	12.74803678	12.71428257	12.71446625	12.71189661	12.79616623	12.76601693	12.7056534	12.69474455	12.72447428	12.76171986	12.72191337	12.70856554	12.72016975	12.76133323	12.73294	12.76511079	12.74383702	12.73376073	12.73672764	12.71991694	12.73857258	12.6967263	12.78329463	12.75972552	12.79502333	12.73989326	13.46330206	13.06709987	12.71798774	13.46619061	12.72434029	12.93764406	13.16222739	12.69292719	13.21963285	12.9767068	12.73001957	13.31904355	12.68374525	12.69328942	12.4562386	12.78092514	12.69751786	12.91640973	12.5570869	12.80482554	13.26923883	13.12308591	12.70807959	13.39646175	12.75169604	13.21060088	13.36173992	12.60969492	12.78783367	13.08694511	12.74391308	12.09076703	12.33572418	12.47395509	12.07372671	12.63369094	12.75274329	12.82513542	12.5432435	13.39261173	11.96979949	12.86924102	12.54809281	12.74924609	13.6127784	12.86028053	12.73434999	13.1698286	13.07780357	12.16725893	12.72613074	13.46694675	12.6743402	12.49335334	12.52624738	13.10191273	12.66085108	12.91152589	13.96599504	12.45745237	13.45060277	12.45940007	12.6847185	12.6311049	12.79645012	13.53981294	12.56851062	12.82517315	12.23064556	12.78854027	11.91274526	12.78060052	12.25710277	13.06510096	13.17760059	12.82310147	12.54860046	12.85549676	12.44873123	13.41909893	12.86499399	13.35929538	12.80996411	13.13049058	12.61123325	12.37604388	13.06953162	12.82236039	12.70202039	12.7262583	12.75417949	12.71434068	12.73643603	12.7311689	12.72008311	12.75436754	12.70878962	12.73067447	12.75440823	12.70614058	12.75397778	12.74721887	12.73764894	12.75821078	12.7530917	12.74496296	12.70258422	12.7042817	12.69615628	12.76704228	12.72391484	12.75944598	12.71492949	12.71561429	12.74735952	12.68353899	12.71449282	12.75201815	13.2089192	12.4553118	12.98719454	12.99681053	12.5903014	13.43221147	12.9991346	12.84566998	12.81368136	13.58243046	12.51001518	13.35217706	12.41103527	13.29347977	12.15876564	12.29553892	12.62333152	12.53726275	12.51725387	13.31422288	12.78696451	12.74755575	12.04204905	12.54005361	12.91818195	12.69804481	13.0778325	12.89303803	12.81335184	12.74009889	12.69654227	12.82573111	12.51114235	12.8488063	12.59024339	12.58294321	12.93984706	12.66759264	13.21540888	12.99152371	12.94897173	12.70077081	12.8246174	12.50203987	12.38461484	12.33394159	12.58856774	12.79436242	12.80698026	11.53215151	12.71609752	14.15648398	13.14267165	12.42519759	12.6904628	12.78100503	13.08204027	12.59139024	13.26847591	12.16340506	13.03177566	12.83296206	12.72094663	12.48042051	12.49267316	13.30324681	12.78076514	13.1066919	12.58002503	13.18668626	13.32949483	12.25927247	12.50655894	12.64619406	13.03113614	13.23259581	12.81106922	12.23249457	12.7513251	12.42062123	12.44103394	12.72878	12.51564962	13.00233301	13.21055025	13.0605973	12.72744803	12.1847054	12.65783941	12.35937233	14.33562114	12.24852897	12.72052766	12.61204105	12.706979	11.98246437	12.63123098	12.71883581	12.74016556	12.72736551	12.90362467	12.42393632	13.04969373	12.93430074	12.77195013	12.72424659	12.70665168	12.74004599	12.37369748	13.00601843	12.69924444	12.76797076	12.73220573	12.84798125	12.7560045	12.78205681	12.77501607	12.73635101	12.67272941	12.47672666	13.08894663	12.4822556	12.57554632	12.84093444	12.39011041	13.05206199	12.61893495	12.98135554	12.6634331	13.123075	12.58785582	13.38829092	12.67563696	13.01133194	12.7865961	13.34523743	12.42692885	13.18408884	12.4422343	12.59110791	12.72935788	13.00046004	12.40215725	13.24019423	12.78657199	12.85268495	12.41688533	12.23801876	12.77847965	12.63918424	12.73375819	13.28521518	12.67302178	12.09072679	13.34579922	12.40337828	12.63991104	12.23000875	12.37347915	12.0245113	13.07992003	11.8919452	13.16374962	12.32738516	12.80779886	12.26265966	13.05025161	12.55514102	12.64573032	12.36093512	13.12427805	12.27913619	12.85282945	12.01637953	12.97075441	12.4340672	13.55645069	13.12879091	12.97189846	14.34045319	12.66186861	13.2198675	12.06526788	12.21816043	13.123112	12.24614007	13.36780315	12.42839499	13.07145696	12.96324058	13.17814976	13.13421356	12.36606259	12.87440336	13.09809335	12.1572974	12.55201734	12.48819866	12.70851731	13.43354635	12.27604608	13.20894728	12.6015361	13.18597678	13.18978629	12.69338747	12.35551759	12.95169563	12.21267324	12.58123565	12.93894262	12.74110961	12.52713445	12.75325976	12.93029123	12.57515669	12.91800154	12.8091565	12.70111681	12.76153329	12.93490817	12.21053401	12.73224975	12.74606712	13.09165018	12.72270126	13.49297293	12.74433361	12.72544806	12.98969309	12.74487962	12.61157006	12.72029294	12.4950327	12.2074518	12.94615833	12.73089798	13.13637992	13.02652211	13.66256309	13.29861879	12.07253119	13.02915151	12.99188975	12.7892362	13.25829952	12.79433597	13.49346603	12.25815311	12.44894862	12.24189784	12.75657555	13.15215083	12.6823853	12.7257256	13.13443765	12.84039457	12.36277365	12.73176752	12.39093583	13.88178565	13.19783545	12.52849205	12.7099509	12.91757391	12.70014571	12.28279029	13.14395521	13.02902004	12.53425532	12.75438601	12.55247331	13.3562972	12.45280185	13.08352127	12.93307678	12.22924589	12.61275558	13.15662764	12.43097664	12.73059278	12.61685065	13.00792395	12.80430221	12.88575629	12.70079961	13.84365608	12.57656104	11.15261728	12.27536243	12.83291618	12.54818562	12.87680775	12.9979383	12.59157486	12.5009629	12.6345221	13.01288676	12.54168587	12.92479831	12.89709011	13.23624057	11.78804724	12.57435625	12.97532274	12.72229446	12.14653309	13.23498854	12.31142273	13.25769593	12.75668674	12.71863198	12.76233863	12.92108942	13.60648719	12.94008837	12.97203917	12.57520958	12.67735365	11.95113402	13.01015293	12.52345411	12.89333157	12.70582526	12.06305798	13.16304272	12.65294899	13.24936276	12.51689846	12.40735385	13.03149924	13.16509625	12.81963523	12.69439476	12.45289578	13.28314894	13.4310465	12.63658229	13.4243819	12.71935376	12.83130296	12.99966439	13.11561024	12.32962406	12.65591212	12.71415036	12.69283	12.07029149	12.25011808	12.28116473	12.70441436	13.48915175	13.3776441	12.75033957	12.11077674	12.77549344	12.72881584	11.8253641	12.73679118	13.1645374	13.28447915	12.75644102	13.13636073	13.68924659	12.737229	12.389919	12.65356379	12.78149213	12.3546855	12.24335586	12.29281653	12.59321751	12.51639477	12.72103182	12.47734315	12.49382851	13.19100682	12.57756213	12.72903298	12.66253128	13.08246049	12.38074155	12.77176984	12.98085726	13.50681289	12.69010197	12.58000821	13.12073662	12.86283605	13.06134333	12.76890829	12.47784208	12.79161807	13.4987413	12.74429737	12.68027577	12.73266931	12.74040233	12.17251307	12.72983789	12.75427971	12.6625875	12.5219766	12.74507359	12.69471803	12.71498638	13.08014422	12.64358505	12.70889352	12.70363334	12.7106874	13.10581257	12.7547355	12.74105153	12.22204693	12.69110362	13.91246549	12.76870229	12.70348094	12.75453431	13.02429402	12.64274565	13.47582268	12.80017375	12.73581756	12.63494832	12.91043985	12.67996283	12.2926243	12.78374306	12.77517861	13.12529019	12.32407281	12.39633109	13.41568008	12.43643319	13.41717639	12.94822346	12.70808856	12.72651888	12.70730403	12.51048528	12.39116135	12.92853768	12.92033818	12.8194743	13.06719239	13.48103933	12.48448721	12.59486432	13.20047604	12.76584534	12.54080687	12.74675432	12.71261168	13.08547024	12.32634901	12.97458438	12.36371076	12.78830717	11.89509419	12.3248973	13.51470908	13.05615369	13.05017408	12.23365729	13.45225309	12.79165395	12.43325896	12.7497512	12.29073905	12.74393385	13.14832956	12.36215572	13.43360589	13.07801778	12.80745616	12.17578848	12.77541573	11.9446969	12.37806893	12.75956707	12.73126806	12.78847261	13.55762835	12.72762965	12.65121197	12.63867919	12.26086683	12.26525084	12.93415456	12.72398548	12.88819332	12.34514635	12.86763081	12.91270925	12.60413023	12.75607427	12.74284816	11.94580024	12.59510724	12.69253851	13.2105853	12.7298614	12.96081348	12.72369516	12.70948246	12.55101551	12.85258282	12.74709053	11.99577222	12.76762387	12.74053704	12.78686309	12.72595873	12.7707625	12.72689722	12.7430014	12.72095753	12.74273285	12.71733991	12.72661071	12.77999046	12.72642168	12.77686705	12.45855099	12.70067516	12.73295324	12.78920909	12.72223743	12.72716746	13.09115709	12.73522261	12.83139601	12.72240834	12.71977497	13.14306415	12.71529928	13.4109724	13.04330555	12.43862605	12.6660995	12.92919067	12.69230375	12.38538687	12.71006992	12.85523066	13.22405718	12.47101455	13.09923459	13.25224683	12.71961613	12.90985195	12.52340533	12.0814414	12.89045086	12.95574881	11.32576062	12.47246508	13.18970765	12.65559774	12.11053257	13.09825043	12.34985276	13.11809534	13.47355446	12.30901157	12.74609345	13.38799505	12.81825601	12.99096427	12.60028041	13.54785344	12.67633027	12.44078381	13.23408382	12.51815937	12.99761576	12.61145329	12.37495472	12.39858082	13.06024488	12.60028512	13.26681246	12.62441691	12.91753095	12.92393589	12.90354479	12.76177525	12.74993184	12.68964407	12.35001232	12.54993109	12.89352705	12.79502858	12.229199	12.69646334	12.42120811	12.96735763	12.82151191	13.5339694	12.75015011	13.0429188	12.27948116	12.71835603	13.13816733	12.66341168	12.83709267	12.73709897	12.62649705	13.3743589	12.91323404	12.72480227	12.72106587	12.86205468	12.36911602	12.7110926	12.69413157	11.74099566	12.68801859	13.10031552	12.75484021	12.49016098	12.7634096	12.70188037	12.13207857	12.91959646	12.64762741	12.79313813	13.56262163	13.05795529	13.09701775	12.85005156	12.1378745	12.39391116	11.88993494	13.09506633	12.76681287	12.41319448	12.57019921	12.40764004	12.48680763	13.06477394	12.76455292	12.79488649	12.80627229	13.55936824	11.69567901	12.43098261	12.6240642	12.75851037	13.10679453	12.7976942	12.85719107	12.21263158	13.53842432	12.75838353	13.62541284	13.08835928	12.23763997	13.35133957	12.33928425	12.53635176	13.03843645	12.57897831	13.50311876	12.52640805	13.16405357	12.69660614	13.37840475	12.75588302	13.01707308	12.03622928	13.05218467	13.15025159	13.11621896	12.14225857	12.89060506	13.26072906	12.96947653	13.32483651	13.30981767	13.2493091	12.87608914	13.37603856	13.61012324	12.60788841	12.60912379	13.05090623	13.43416936	12.35531252	12.94002633	12.75430851	12.35683838	12.98329597	13.43763884	12.38014166	12.30039661	12.77463295	12.3359418	12.3252338	13.11110678	13.45647903	12.2921121	13.27889195	13.12961984	12.89052654	11.95756537	12.92752339	12.19478487	12.71251734	12.59213769	12.37799553	12.31137346	13.34626095	12.12635946	13.57820283	12.7457066	12.4760544	13.36220326	12.68813047	12.72579886	12.70944636	12.7254474	12.67875053	12.71170832	12.70530669	12.74513359	12.70518769	12.74209513	12.71346041	12.72713834	12.74199404	12.78620771	12.73174551	12.74895267	12.74112517	12.72272325	12.75219576	12.71615279	12.79714045	12.75306175	12.73954206	12.76815683	12.68805463	12.73557994	12.69579846	12.69674107	12.82429598	12.7054537	12.91399576	12.33683684	13.12106556	11.78654031	12.14558761	11.76767949	12.8678978	13.39890014	12.8980769	12.47977845	13.39079263	12.47648158	12.99651293	12.42865651	12.72107631	13.10672521	12.81817027	13.156723	11.2862482	12.91872596	13.51493283	12.70285332	12.44594778	12.37563104	12.9897902	12.37694713	13.02032995	12.85267908	12.89917002	13.87018964	12.26575955	12.73608119	12.76192941	12.6867886	13.11521507	12.75476305	12.53519912	12.30965588	12.60973466	12.75500129	12.7138515	12.68809318	13.13710248	12.54021533	12.71344564	12.20874503	12.72857369	13.18570376	12.72525878	12.72687565	12.71167454	12.78446921	12.96220799	12.74830669	13.47505528	12.72692372	12.74293862	12.71879471	12.71916977	12.87743489	13.11840415	12.67975859	12.70520072	11.66476782	12.69555304	13.05925316	12.7262426	12.70312639	13.10788812	12.70574312	12.76347998	12.70909131	12.67509685	12.17977647	12.73223991	12.73486897	12.75069892	13.64296777	12.7321238	12.7289499	12.7150666	12.76339076	12.70653006	11.9172193	12.37621771	12.7197541	12.69838587	13.18429858	12.14651606	12.76487927	12.84089257	13.00037717	12.21043756	13.16903498	12.26922332	12.61331614	12.70819242	13.49829818	12.4277089	12.25186317	12.66777365	12.71557544	13.37039612	12.91324465	12.98357881	12.68994614	12.62532815	12.09166195	12.61464446	13.08688504	11.87599331	12.2995616	12.50529994	13.20497072	13.05355375	12.54166338	13.20803634	12.80107017	12.78227404	12.87037558	12.20950856	13.30658162	12.23237796	13.20577784	13.56021018	12.48649821	12.72025189	12.4023142	13.50716103	12.90099527	13.22260705	12.46549738	13.74499123	13.07255779	12.76845282	12.47827068	13.06578745	12.8367091	13.13360113	12.98213282	12.55306492	12.865463	12.47803653	12.27956504	12.67667993	13.09428172	12.48730907	12.51640855	12.68973229	12.22738029	12.95578386	12.78444842	12.86511273	12.70366741	13.39508917	12.23728541	12.67913956	12.70645389	11.93915835	12.73737187	12.71860916	12.00727738	12.61146271	12.71467638	12.73398616	12.14504428	12.72728156	13.36483481	12.8749651	12.15958557	12.71829957	12.7250762	12.68740152	12.12312769	12.7259408	12.73411042	12.6194187	12.60480088	13.09618688	12.8638789	12.24003329	12.58709342	13.21208979	12.19338041	13.35755058	12.53890193	13.44088199	12.51074795	12.44506668	12.67292958	12.40044736	12.5693396	13.01032437	12.08150147	13.2056759	12.27071232	13.10412668	12.79627134	12.89803273	12.73262715	13.2112872	11.74446545	13.32288007	12.52718806	12.20463458	11.84395357	12.64444605	13.29751974	12.71519161	12.81640161	13.03415998	13.08795165	12.78007229	13.2641762	12.60683995	13.08033127	12.83410798	11.99872679	12.95617731	12.6667064	12.96687428	13.20925101	13.48834749	12.52555066	13.2186754	13.23175525	12.33944844	12.80289958	13.31857269	13.10619448	12.81652638	12.93011984	12.77861554	13.34424978	12.94952442	12.89375462	12.87138627	12.97665761	12.79902902	13.04289493	13.62245982	12.71811404	12.36200575	13.16180436	13.12985155	12.67057329	12.92684825	13.12902974	12.26882336	12.55083165	12.38154966	12.3802586	12.66314314	12.38599799	13.1390237	12.682044	12.36612319	12.47430038	13.1732916	12.84806121	12.7365614	12.90266222	13.18900778	12.70252135	13.1684417	11.95757413	12.52397571	12.81341528	12.71044282	13.59367959	12.53346144	13.31415312	12.70862015	13.00333292	12.32198586	13.41431803	12.15368337	12.64465178	13.25400189	12.5380102	12.74931528	12.63070964	13.78047056	11.80102406	13.3884404	12.63509576	12.3798922	12.82363187	12.65251277	13.3461943	12.37545829	12.71530826	11.92879075	12.61955338	12.71378586	12.638952	13.00743185	12.9870787	12.5882653	12.30971806	13.15922024	12.80069523	12.37282061	12.35660478	12.31302283	13.17752301	12.72656685	12.99346021	12.66147765	13.10158526	12.2559022	13.11305441	12.85607754	12.47985381	12.31177387	13.04826677	12.65178072	12.6903905	12.67804487	13.08151699	12.72704787	12.34002315	12.05046041	12.84819504	12.61166032	12.61212019	12.54229886	12.52160835	12.92387613	13.50092259	12.81834894	12.34346405	12.79784098	13.34194911	13.05495276	12.75083419	12.8443091	11.99343404	12.38742632	13.0210652	13.06638542	12.70065638	12.67157357	13.02940114	13.17453199	12.553661	12.77964319	12.94250238	13.58502963	12.49559029	12.51834391	11.91657217	12.28862324	12.64902404	12.19768903	13.42023594	12.63306629	12.31818883	12.83292468	12.39706082	12.50409087	12.40657524	12.29890541	13.18525742	12.89780917	12.14017303	12.752362	12.74243863	12.74738841	12.01159221	12.87405593	11.91950005	13.74881701	12.402593	12.43292844	12.51678142	12.74546111	12.46860028	12.70557313	12.6234934	12.57605087	13.71466298	13.2323173	12.37891722	12.38467107	12.5680857	12.34288826	12.74976004	12.59323957	13.03116577	13.87381168	12.42623312	13.12115898	12.446416	12.5121763	12.96917031	13.2406962	12.90301574	13.12273515	12.67604185	12.75405473	12.56387048	13.46338575	13.03825979	12.5751814	13.25687269	12.47613813	12.35815235	12.52110495	13.14039523	12.61752279	12.75437406	12.25867092	12.73658219	12.99450779	12.55772611	12.6362828	13.52524123	12.66324231	12.18432415	11.977276	12.1667023	12.32741621	13.05536736	13.17495978	13.46999106	12.67171321	12.84058999	12.43214535	12.27425455	13.15787663	12.86209068	13.00864201	12.75495598	13.16575738	12.81522349	12.6762665	12.74300383	12.49642521	12.75925695	12.21364577	12.71050777	13.42077918	12.7407327	12.30186055	12.50751388	12.57992867	12.4586959	13.56450571	12.73066824	13.14484762	12.82140028	12.76632192	12.44343254	13.27551725	12.73880916	12.74162979	12.97424111	12.61318516	12.5339674	12.14414559	11.82962431	12.76496277	12.75882098	12.74391302	12.25991382	12.80657233	13.32757728	12.69209405	13.45669501	12.96534996	12.68262383	13.4447097	12.70079347	11.63449332	12.5917717	12.75439813	13.23320124	12.19183535	12.37599285
SFPQ	18.49743446	19.97350285	19.83757512	18.98340807	20.00448561	19.9173381	19.69586091	20.27991911	20.3158804	19.99886903	19.56308397	19.02262282	19.88640557	20.06435839	19.80420677	18.48179466	19.78076345	19.53356006	19.79108934	18.78522985	18.18908193	19.99696769	19.77111507	20.08020177	19.73042597	20.30350005	19.3894324	19.13345129	19.71278821	19.27311942	19.65650755	19.30523641	19.168198	19.53615364	19.15187278	18.6955559	19.32607276	19.20282332	18.57353911	19.19109075	19.11375539	19.23361538	19.54618812	19.55100575	19.77967388	18.58777693	19.70375175	18.64467818	19.14766726	18.95296818	19.7543943	19.52529988	18.45001142	19.96052617	18.88910845	19.96466357	18.58874874	19.52834433	19.4423645	19.87704359	19.60231223	19.86566236	19.27817904	19.11547579	19.49548609	18.9006948	18.54278412	19.73650486	19.69318483	19.42981578	19.32327401	20.34414185	19.77870045	18.39050499	19.54411279	19.75704797	19.47355952	19.77886591	19.79333673	19.61695528	19.64468496	18.54965354	19.74889427	19.67934948	19.14825059	19.10084247	19.76697907	19.13242805	19.39556394	19.28128056	20.14164992	19.07464847	20.19102393	19.05673326	19.02650528	19.8087026	19.7749268	20.04794594	19.24461085	19.51505158	20.07516451	19.0936401	19.39087097	19.45727221	19.59089817	19.41379655	20.17144277	19.30363631	19.64240326	19.75605995	19.61070104	19.34545045	19.81438606	19.90927956	19.19152622	19.700848	19.21667217	19.93666066	19.53743765	19.91865727	18.96981917	19.84777009	19.36105472	19.42066565	19.94219614	19.85802337	20.16468064	19.58411446	18.22982132	20.86228121	19.49962201	20.01778394	18.75696863	19.9777837	20.37981993	20.16811001	20.00495413	19.73966989	19.17953074	19.40895963	20.08719873	19.42039784	20.21679482	19.71545581	18.67134887	19.31204235	19.95218325	18.62008294	19.25537461	18.95018888	19.15926223	19.7940943	19.62483072	18.02244746	18.60929067	19.44793218	19.57924553	19.62184193	20.1233914	19.93915942	20.01478082	20.58774665	19.64884944	19.36658455	19.70221386	20.40656239	19.35760109	19.00663544	19.88834998	19.81759947	19.71491952	19.47117287	19.14799153	19.82042462	19.70366151	19.53051992	18.55365116	20.04741709	19.36864265	19.89626176	20.2136634	20.32326891	19.80981739	19.9744697	20.12224417	19.59731335	19.2373252	20.0719118	18.80692642	19.03662732	19.06745895	19.03871422	19.70065722	18.54576381	18.83673406	19.56906059	18.99192297	19.53452482	19.10548584	19.39471879	19.30803365	19.88544462	18.94845791	19.823634	19.94569428	20.35373887	19.73472229	19.69746499	20.15618956	20.45314197	18.9699444	19.53160062	19.49892387	19.81751749	19.41144163	19.07556404	20.33495045	18.29017261	19.39799229	19.39640741	20.1891447	20.0217154	19.8023282	18.63047506	19.20137117	19.86150442	19.98026547	22.27196984	19.06465889	19.86247737	19.68496467	19.52869408	19.33226866	19.42487354	19.21532158	19.09847304	19.00179444	19.76819444	20.33559471	20.15495283	19.04618692	19.29974015	19.57254182	19.76234758	20.47842348	19.14631468	19.18765018	19.97484882	19.18415993	19.52003557	19.36577161	19.16156534	19.38523769	20.32608079	20.76856261	19.93117723	19.55491786	20.63356282	19.6223952	19.76213423	18.79626864	19.65880115	20.5414784	19.64482978	20.42636375	18.75916125	18.89558876	18.90970131	19.48571729	19.02674729	20.45025426	19.20110471	19.54314536	19.8376087	18.96898754	19.94160868	19.79306369	19.45486806	19.53453326	19.87095007	19.6146545	20.40605124	19.95800122	19.94832108	19.81233856	19.62805037	20.73640548	20.06572402	18.88216041	20.30871394	19.94367007	19.39745189	19.81839027	19.87450573	18.59682729	19.34809428	19.651198	20.51313541	18.50091664	20.31080867	19.14641568	19.70781076	19.58943427	19.59231362	21.3438003	19.32658133	19.64462965	19.59372408	19.13853364	19.8015573	18.65803956	18.54427176	19.5045659	19.62673763	18.94611186	19.94055422	19.20252207	20.17723045	19.88278903	19.67989688	18.29252726	19.47260376	19.64381422	18.68718249	19.5851744	19.50581952	19.63931295	18.86805598	19.35187288	19.16020187	20.12413883	19.56209113	19.30073951	18.57831179	19.47833129	19.39523786	18.8175406	18.71293893	20.02568325	19.3535809	19.33684568	19.00840328	18.8100157	19.54832528	19.29826148	18.961079	19.68326253	19.40311195	19.3530861	19.25584197	20.02460322	18.55313068	19.34388114	19.44305352	19.57348588	19.8034707	19.98760855	19.71444454	20.21833604	20.53855919	18.57684242	19.44008056	19.43728877	19.84661684	19.65123569	18.38352497	19.93184431	20.36444845	19.51126612	19.99834792	19.97229803	20.04828793	19.14502877	20.02988656	19.58612915	19.42593579	19.1742036	19.17881207	19.27873373	19.29894584	19.9354464	19.64319982	19.55210003	19.98235628	19.95277103	20.7639495	19.73578375	18.58101145	19.35231955	19.68139594	19.95651819	19.75086457	19.53896801	19.70646215	19.64593764	19.56904277	19.46969926	19.65058183	19.97160257	20.571453	19.82159445	19.26024144	19.37148363	19.88866357	19.08361788	19.07582572	19.39598285	19.0564547	19.94579938	20.55123672	20.11525657	19.16721015	19.79173659	19.92428407	19.52708395	19.39007365	19.40724101	19.73047804	19.13242429	20.33482419	19.31845727	18.7173958	19.15004138	19.48320429	19.8135703	19.81296914	19.73887426	19.86596293	19.5859634	19.68460862	19.43170842	19.58369666	19.90688987	20.07187325	19.65177406	19.25468517	18.92085299	19.53267606	19.49241714	19.88337054	19.21229146	19.29747457	19.68563064	20.06466446	19.496692	19.85852593	18.74119266	19.46457236	19.3369741	18.79881056	18.31045836	19.43165676	19.65257103	19.07986266	20.19584246	18.77515928	19.37053706	20.54486566	19.60975775	19.58531972	20.68013164	19.6704948	20.12352974	19.62761416	18.10521443	19.61512742	19.65628397	19.97047877	20.06837544	18.84194565	19.30140513	18.83089785	19.58964756	19.97477487	19.88211872	19.71247099	19.34456682	19.32987181	19.29261834	19.73954583	19.65982294	20.02923079	19.96092733	20.63836599	20.40203306	19.96377181	19.43147166	19.58763947	20.22791065	18.54335296	19.82716409	20.17177503	20.25766566	19.96556565	19.47987945	19.6948044	19.70586818	20.18609483	18.36855168	19.94086201	19.66445946	19.36020783	20.4176532	19.6771566	19.96384499	19.67470378	20.11210788	20.55241757	19.93227309	19.62332293	19.41652882	19.86945031	20.39139903	19.32165575	19.46161068	20.1340228	20.37587529	19.64345251	20.76426678	19.53560463	20.30146216	19.87628526	19.18951081	20.79479592	19.9414207	20.01640985	18.95694244	19.58469855	19.82428107	19.99308784	19.1624684	19.70320121	20.60085721	19.98973457	19.26981379	19.8325251	19.8699536	20.01305164	19.14173249	19.93006061	20.0900831	19.98871539	18.98513472	20.40544891	19.62151068	19.47833424	19.49654122	19.28454161	19.428811	18.85028144	19.35999148	19.14648922	19.84926901	19.44803293	19.24051686	19.29005491	20.3698124	19.46085582	19.49884407	19.15238311	19.34942048	19.37990189	20.20710519	19.17377655	19.37854242	19.53637663	19.36736886	20.13226369	19.2709247	19.85059601	18.02512321	19.47034133	19.58352443	19.44040061	19.63106614	19.90057513	19.36691625	18.88531382	19.43814301	18.77428938	19.53875242	19.4157011	20.63859948	19.52676191	18.89298131	19.12605264	18.57266748	19.60390413	19.62745374	19.57616013	20.41446215	19.59653583	19.33199905	19.63676788	20.36587125	18.81542955	19.81734114	19.72943655	20.37875521	19.21986423	19.18063426	19.91425261	19.64872886	20.10123444	19.49704575	19.72029202	19.81264387	20.38727371	20.37145291	19.42913398	20.20894515	19.28656334	19.50571994	19.88629727	19.92022233	19.55305432	18.05020441	19.74444176	20.90256127	19.97222305	19.36264031	19.4697618	19.53734311	19.95156568	19.70497933	19.58754153	19.79745669	19.83647659	20.62136629	19.62859794	18.89842279	18.92527518	19.15468138	19.10782407	19.96833857	18.80424021	18.9037137	18.91046982	19.25536125	20.3078662	18.4065662	20.15303838	20.72686484	19.1044442	18.75722277	19.19730493	18.27454962	19.50731811	19.04285813	19.87912368	19.46938342	20.53794715	20.04380302	19.56994192	19.08095738	19.36675042	19.72100733	18.63991649	20.13777946	18.39779757	18.77041843	19.15247415	19.87156823	19.20218746	19.8189071	20.03587698	19.40124571	19.56972019	19.24503082	19.72645474	19.54825239	19.83608132	19.76447767	19.28291136	19.05635331	18.94353514	20.01168516	19.16598902	19.29163406	19.6028254	19.69175811	19.47589781	19.23207488	19.8094505	19.51954751	20.12033896	19.65667607	18.5651655	19.13906277	18.62238103	19.96369632	19.14516868	19.23730017	19.26455248	19.78084958	19.39226842	19.73785917	18.82681779	19.28640097	19.82453192	19.37523323	19.14800719	19.89702375	18.77539335	19.0383615	19.00188618	20.13175243	19.11829713	19.24240455	19.94993996	19.68109657	18.77784678	19.51204513	18.54706732	19.20403127	19.72171853	19.62611827	19.7083959	19.62705062	18.89551547	20.07956808	19.84818524	19.7974424	19.73314317	19.64014478	19.81713905	20.4836521	19.72860999	20.60255745	19.70048555	19.51519795	19.23971701	20.00005945	20.51295377	20.66984923	19.14455154	19.40892877	19.4117595	20.26759222	20.39661751	19.4272576	19.74347709	20.83607063	19.66591453	19.53419091	19.77399972	19.47506951	19.26452342	18.83342924	18.65690869	20.04550639	20.22785119	18.94558754	19.67932993	18.97929352	19.92152571	19.68079874	18.63939651	19.37193309	19.28772464	18.26376815	19.38749129	19.50674795	18.99769325	19.1537784	19.79204858	19.445827	19.8419325	19.12784931	19.9078747	19.03570959	19.93600532	19.55393343	19.03251826	20.05761372	19.73952774	20.18714947	18.96604981	19.31481936	20.42494692	19.38639208	19.98389625	20.10627681	19.74710412	19.24409489	20.34250291	19.73087871	19.46725179	19.6465225	19.54271375	20.3316942	19.12037428	19.2898377	19.97280322	19.57907265	19.05256871	18.80109864	19.16153459	20.6124383	19.47398567	19.05999263	19.73868467	19.80877602	18.98790461	20.57223177	19.91589484	19.65388524	20.00325906	19.15203555	18.3146023	19.79046101	20.10418826	20.21644485	19.68108091	19.93203781	20.22233438	19.96990843	20.00522887	19.64607737	19.69500116	19.4115571	20.9407987	19.684417	20.19931733	20.30861026	19.88630802	19.95910952	19.86343027	19.8677571	19.87933615	19.25115654	19.99333628	20.12904049	20.11135578	19.80979011	19.83964233	20.73879479	19.19385001	19.76602871	20.49017479	18.37511646	19.76557864	19.14819776	18.8505566	19.1203578	18.98499423	19.39837862	18.79739989	19.45900047	19.54056381	19.56993655	19.26960134	19.84849041	19.39760441	19.32369212	19.57557614	19.40235278	19.33893529	19.45975654	20.8144056	19.48627669	21.13007311	19.2063723	19.21774886	19.05865919	19.261515	19.30275414	20.3872731	19.17547275	18.68896303	19.88494927	19.67563835	20.01502367	19.10128869	19.69791374	20.36309562	20.25171259	20.12024968	20.06289176	19.98407377	19.9818814	19.73538911	19.94251299	19.55304541	19.57719347	20.29683288	19.70236826	19.92980238	19.952678	19.70811782	20.11739536	18.91198739	19.29367592	20.04934935	19.10458078	19.83687565	18.70506379	19.6003922	20.46153036	19.47368039	19.93185015	20.49429265	19.17060852	19.53618024	20.12701125	19.12660734	19.46329881	18.89411042	18.93784289	18.66098038	19.65806155	19.90306517	19.05738753	19.06904925	19.1931405	19.45417694	20.13446004	19.3762064	19.35287584	20.39137427	19.73535729	18.99927097	19.00216296	19.46740742	20.02602061	19.86835223	20.47145614	20.25735331	19.55710713	20.12841054	18.76179872	19.99586707	19.30232544	19.74040689	19.84673503	20.27635993	19.81080816	19.28389645	19.53810879	20.61984432	19.69947909	20.20000722	19.35465958	19.4945139	19.82532432	20.14253426	19.47182199	19.79530993	19.75127512	18.50944745	20.01606058	19.17058595	19.75538416	19.71703354	19.82687611	19.58822702	19.08069211	19.83213295	18.5201349	18.45329223	19.49627994	20.27941149	19.00013685	20.39794484	19.94860969	20.2069962	20.27584965	20.29552504	20.07936914	19.73757667	19.79058043	20.03912188	19.70199087	20.05280691	19.70029892	19.31084656	19.79800932	19.42846959	20.86140505	19.38074791	20.49653766	19.84579284	20.05510617	19.89209046	19.37022206	19.23482267	20.40607556	20.12527199	20.32324419	19.57894926	19.12223888	19.87064531	18.02099137	19.77242507	19.15824443	19.60705822	20.27101682	20.03549078	19.61491776	18.50073427	19.8017129	20.03299813	20.03183684	19.01089063	20.00592925	19.08626984	19.48934992	19.71985171	19.40217575	20.00624606	20.19182211	20.25118068	20.08712914	19.53568733	18.63953729	19.13349829	19.48620992	19.13073089	19.80528796	19.93760598	20.12481883	19.94336984	20.20820324	19.53842438	19.68765186	20.03100315	19.75763127	19.13720544	19.95715455	18.220049	19.44594564	18.84820375	19.06922707	19.77269736	19.29533857	19.03743955	20.4635084	20.53074164	19.12111763	19.8709871	19.35439948	19.56485583	18.88432264	19.51611617	19.84986257	19.28552151	19.07671484	19.67988403	19.25286452	20.32966453	19.69481743	18.93286265	19.28461103	20.13589326	20.46701751	19.83360322	19.39026999	19.67327005	19.40211178	19.7410565	18.67341375	19.32161938	18.66979761	19.63017795	19.92488947	18.88899899	19.36572452	19.47665493	19.71395566	19.33818628	19.68117707	19.80385076	19.49804563	19.86417207	19.64934696	20.78561228	19.50023236	20.35335233	18.55518136	19.66397557	20.71571887	18.62286936	19.66436819	20.13727293	19.53923611	19.68263681	19.9698271	18.67950376	19.14527127	19.24957495	19.35063961	18.80347039	19.72893697	19.73918868	19.64850732	20.13473199	20.2407789	19.56923187	18.90590652	19.49087944	20.09310167	20.48496483	19.68837942	19.66539929	20.87189304	19.44862214	19.63793467	20.0704837	19.15970382	20.67891741	19.90416122	19.75348017	19.76647735	20.42339117	19.9602053	19.74945038	17.36809387	20.17174935	19.24454942	20.08550932	19.0717987	19.99899781	18.93168583	18.6497336	20.07465097	20.08135167	19.56976212	19.02590702	19.75885166	18.65866854	18.85618221	19.99944564	18.75318633	19.66510263	20.00439932	19.87599863	20.3752629	18.75456212	20.10856303	19.7235461	19.77337957	19.60082936	19.59094813	19.57379692	19.06224985	19.37191155	19.12231482	19.40940234	19.89310106	20.29412724	19.67852087	18.7638251	18.84854095	20.04890912	19.54517939	18.17833374	19.33281653	19.90787196	20.10310637	19.39863511	19.00516567	19.83579217	19.91453891	19.63752786	19.71990749	20.66491293	20.21235546	19.08014899	19.41852982	20.60418397	19.35792978	19.44356525	19.39482829	19.82998046	19.04193925	20.0380866	20.1106812	19.39237015	19.43409849	19.2400788	19.99592883	18.56047774	19.18153326	20.13683207	20.52691835	19.36193618	19.25275275	19.6746188	19.49166648	19.26202968	19.64890004	20.3839341	19.72238789	19.94703004	19.89708795	19.91739464	18.67885145	18.73764508	20.04780108	19.22989748	19.5049979	20.31921355	19.6491381	19.30682254	19.53384283	20.39540998	18.98198707	20.19764704	19.30547854	19.78910272	20.32554554	18.99043963	19.63097082	20.16566461	20.05224224	19.59236025	19.74863813	19.36888733	20.60870492	18.92454098	20.22618563	19.55912556	19.31473918	19.63362403	19.76111098	18.01069371	19.03942699	18.99024991	19.41467946	19.06767305	19.68141261	19.65428079	19.95570194	19.23606465	19.74044557	19.05317211	19.61898525	19.63432591	19.1612079	19.78950504	19.58445006	19.57544855	18.93583606	19.78743203	19.8660885	19.58084607	19.36946863	19.51605551	19.32123673	19.59774043	18.54584106	19.96024468	19.54567707	19.67486092	19.94917111	19.83989331	19.71585193	19.50043046	19.65236767	19.67035448	19.69712904	19.88153211	19.45600719	19.2896231	18.76861661	19.54832716	19.93099887	19.44156946	19.63331942	18.98141546	19.38081151	19.07349969	19.29998245	18.46495217	19.58490824	19.94274603	19.3470245	19.6442418	19.56341204	19.77147461	19.76101177	19.18002352	18.52044087	19.4741045	20.26128734	18.71161569	20.12538512	19.52415442	19.71038833	18.96506544	20.30409331	20.05560543	19.803178	19.80634111	18.76323308	19.72989645	19.21162883	18.85528694	19.61146855	19.84699594	20.13742723	20.03971006	19.58275141	19.19100101	20.17480055	19.89194133	19.98998628	19.73862431	19.628031	19.63933462	20.12498119	19.54361671	19.81897132	19.58637902	20.07763098	18.59845679	19.45467683	20.4083049	20.11010664	19.94731861	19.33685712	19.87904906	17.77347895	19.03016789	18.82880131	18.89255866	20.11466668	20.12716794	19.50643471	19.2205418	19.38248929	20.18677297	19.73260775	20.40896106	20.18085097	19.85345736	19.98776111	19.68513473	20.19821331	19.891754	19.26012228	19.80450378	19.73736608	20.39466848	19.99432748	20.14068468	19.55076038	20.18610486	19.97098391	19.7909095	20.78906748	19.52041657	19.79655257	20.7884367	19.49086047	19.25116626	20.03642025	19.86990244	19.92794423	19.85624274	19.67755182	19.67358976	19.24607256	19.22002099	19.11144219	19.43988587	18.73707507	19.50230424	19.93217478	19.19636736	19.12766652	18.43274698	18.53692063	19.84659089	19.66039227	19.90901885	19.73596452	19.43680877	19.16802126	20.40666234	19.05615907	19.02920406	18.97031366	19.96031867	19.82407451	19.51460437	20.10111343	19.92130888	19.75837342	19.72875686	19.4860608	18.94398223	19.9035663	19.97069512	19.93466228	19.73145549	19.45534014	19.10318855	19.85708248	19.37781219	19.65551116	19.44056917	18.69002304	16.93232712	20.05560113	18.57087169	19.94935477	19.77427868	19.96905103	19.37648864	20.42214162	18.48180908	19.97926806	19.59563272	19.639402	19.54210541	19.32419016	18.72266303	19.89306797	19.8020725	19.80914226	19.13650955	20.34640537	19.74602912	18.7547461	20.07343573	18.52317328	19.8069827	18.79960828	18.34782703	20.09182773	20.61543063	19.91034058	19.3915785	20.32997003	20.24744915	19.48665729	20.6171115	19.93340981	20.04535697	19.25276617	18.78371884	19.84699087	19.41860786	19.19482267	20.12975825	19.44409056	18.60279838	19.77779592	20.35138267	18.90570487	19.69500075	19.89770369	20.22644387	19.78218817	19.07570166	20.48970897	19.64192596	19.49883043	19.79597007	19.98133859	19.08501406	20.14096934	19.82320592	18.36699677	19.39618606	19.83801298	19.10693123	19.84941284	19.8291471	20.1157627	19.60878732	18.86697215	19.43743231	20.17623381	19.32309499	19.68548179	19.13787552	19.74472374	19.69477867	19.85568909	20.06576037	19.79277408	18.87846698	18.84188944	20.62469985	19.3614261	19.9831323	18.79692702	18.41852488	20.00862281	20.11576763	18.68083912	19.35830107	18.86627509	19.67633414	20.35652423	19.64104839	20.16275121	20.21911181	19.16061293	19.10364503	20.54356252	19.15624081	19.63225675	18.86370747	19.76052997	20.1260686	19.03703028	20.42830872	19.72223805	19.12272378	19.76196626	20.42891055	19.59133119	20.27922799	19.74373092	19.83845146	19.56881686	19.17264205	19.23285294	19.38185468	19.16698295	19.80676112	19.72503512	19.06768013	19.2825124	20.38888391	19.47839862	18.8325592	19.49440545	19.73733171	19.70821111	19.83166703	19.40053023	20.28280932	19.79520199	19.94365139	18.65333591	19.71954775	19.78484998	19.61589042	19.36175755	20.00838334	19.26764017	20.08239254	19.98366899	19.4674822	20.3374069	19.30733634	20.24047387	18.47046495	19.99082432	19.34300438	20.14183719	19.74673505	19.61938386	18.62961102	19.7169758	19.12108776	19.67596852	19.55784036	19.74398467	18.67504843	19.26659203	19.03928242	19.19946814	19.45381727	19.78243011	19.77818781	19.28950186	19.07173417	19.42948019	19.28358688	18.8613032	18.98644644	19.78582654	18.8679912	18.75219741	19.45772981	18.32276587	19.3512253	19.27816061	19.0766611	19.30163209	19.51758496	19.77192606	19.8109217	18.91195655	20.37662955	19.37555418	19.39111594	19.47597228	19.36358489	19.03321437	18.30254325	19.38775799	19.51043881	19.32839758	19.6053654	19.56670062	19.86912273	18.82683508	19.49813396	19.39748465	19.69306355	19.72180239	19.35281896	19.35231654	19.64113063	18.22622746	19.45656774	19.63097589	19.59618184	18.26629922	19.34688707	19.28784595	18.40107532	19.54404882	19.10916401	20.22265223	19.00966179	20.33954449	19.23865374	19.9921149	19.56478187	19.45291179	19.4078668	18.864156	19.91780547	19.24785934	19.10391748	19.92064624	19.65658877	20.07658962	18.37048071	18.938432	19.98891458	19.28190136	18.71819907	19.4610401	20.31455339	20.16008252	18.62789335	19.30164703	20.45327746	19.75214062	19.83457779	19.89786898	20.03797894	19.26911503	19.8716632	19.88577187	19.91119916	19.42723153	20.48541244	19.11156058	19.97055199	19.17444439	19.34788108	18.28891244	19.84785204	19.06368265	19.60260144	18.67345648	19.99730473	19.4426745	20.04801687	19.48250484	20.25111459	19.54184797	19.54303877	19.81430795	20.47120382	18.84174981	19.42510029	19.53505797	20.080444	19.399923	19.58197991	19.26736836	19.62927898	19.29014156	19.81500899	18.808429	20.26184175	19.15173568	18.82015465	19.94774505	19.05965484	19.83768671	19.59525054	19.64574813	19.74203023	20.16140411	20.20583607	19.41858727	18.90556546	18.86669987	20.40071867	19.73364971	19.21049981	19.89059532	19.24341352	18.65353708	20.49447402	20.22093766	19.89153113	19.38121147	20.2849497	19.3818205	19.69100176	20.24395745	19.37394352	19.45948209	18.09044815	20.01537064	20.17838037	19.23413949	20.08698833	18.968946	20.37498553	20.25195892	19.62931502	20.09551081	20.31472073	18.63988508	19.35863948	20.13693228	19.54736204	19.96941953	18.95141541	19.97658073	19.68055875	19.6461394	19.64456356	18.81701908	19.230561	19.54970197	19.06849437	20.63113871	19.74019021	19.72814003	18.73172283	19.59834717	19.91497433	18.97387592	19.98567872	20.18334638	19.29337021	20.03061924	19.95815401	18.86228618	19.0604682	18.94393314	19.98389577	20.00532347	19.23536342	19.03082004	19.51421331	19.58267414	19.86736733	19.81475383	18.93560784	18.99269272	19.42755141	19.22546968	19.47588743	20.65440182	20.26604115	19.97167033	19.24842115	20.29911623	19.69985457	19.17142335	19.7750386	19.78215391	19.76759039	19.58229297	18.08984916	21.17078598	19.99588551	18.07412187	19.3374482	19.79009039	19.68471586	18.89283951	19.42260516	18.91007727	19.9756396	20.05785924	20.00334883	19.70846357	19.66316999	20.2454886	19.33926829	19.91040237	20.13604224	20.22831013	19.87624035	19.55204722	19.22458854	19.79988436	20.83340877	19.88027944	20.10899945	20.34889097	19.6032786	19.79884227	20.10143251	18.97437266	19.75623666	19.3847249	19.40074684	18.90253493	19.98706549	19.08711475	19.67733907	20.01554942	19.73886593	19.27574092	19.81871293	19.56765386	19.74829316	19.50693799	19.09491813	19.72531481	19.88209992	20.4043566	19.99467638	19.30486141	18.85566212	19.84090001	18.74879907	19.72172702	19.01276648	20.11128303	19.17479044	19.49145642	19.64524422	18.70990469	19.50355417	19.92589007	19.72505633	19.09833909	18.20262184	19.91834731	19.36692896	18.70319565	19.47939248	19.56996801	19.30222967	19.89353973	19.28094231	18.46843644	19.36406082	19.83829223	20.08392328	19.97558527	19.98472172	19.68629946	20.22254383	18.82640009	19.89451803	19.6463167	19.91224915	19.49832484	19.43007019	19.27909157	20.04330392	19.8073937	19.64331572	20.38953869	19.88274813	19.84329025	20.18563692	19.9806394	19.96185284	19.90243207	19.58719457	20.01895147	19.88223603	19.58241228	20.39603545	19.49530997	19.45564892	19.57360314	20.07844658	19.40282139	19.16741613	19.27779128	20.22816671	19.39631712	19.47821593	20.84719931	20.38154941	20.05226274	20.60264767	19.88168675	19.26464964	19.57745663	19.55394627	19.72397442	19.09842752	20.68267732	19.26864176	20.3111216	19.09521816	20.07289962	19.37792044	19.36617909	19.64035238	19.1809762	18.27631659	20.05965529	19.13859465	20.36129821	19.69373919	20.08818602	19.80320558	19.15650131	20.40031629	20.26093749	19.76415463	20.28214023	19.35547184	19.88477485	19.34807833	20.77192669	19.28551373	20.85845833	19.60766571	19.7347634	19.32645509	19.10962148	19.78970733	20.76934699	20.08016677	20.39610516	20.43536903	20.22425452	19.01626575	19.55567403	19.65235145	19.94428019	18.96939998	20.12253108	18.81416374	19.23542322	19.90486615	19.54340643	20.06172777	19.13787935	19.42471592	19.41319308	19.64567686	18.7865405	19.13416337	20.01896582	19.48187618	19.46790001	18.56979022	19.88367348	19.63799682	19.47078153	20.28376441	19.47667225	19.27179957	19.40942597	19.82033297	19.37479806	19.63450902	19.07005479	19.13134645	19.91274964	19.68608367	19.90925738	19.47890465	18.2887254	18.44026107	20.36231085	19.28946916	19.6724448	18.68017709	19.14566739	19.4253095	19.15163401	19.5466146	20.48077909	19.50850619	19.08577734	19.61856847	19.5966268	19.9020673	18.81327247	19.96997965	19.03416382	18.84036268	19.27636644	20.20219916	20.24027186	20.03860695	20.02477774	20.05215457	19.79127549	19.75658951	20.15474478	20.05462338	20.59652038	19.69496019	19.64426092	19.52168463	19.63001592	20.00933774	19.62738874	19.52608909	20.21004254	19.68473566	20.12112097	19.47896168	19.66908062	19.84309774	18.11507286	19.54751931	19.69431517	20.01448296	19.28725717	19.79101171	18.95921616	19.39373233	20.09977796	19.72471409	18.95935124	20.12219213	19.36155028	19.54397469	18.79663989	19.88506939	19.69562773	18.89826652	19.24848704	17.94861747	19.59341875	19.57455554	18.97821491	19.41846678	19.24880442	19.72439695	18.47024445	18.77335489	19.41701385	19.05623141	19.45509428	19.00879278	19.33285206	18.8309336	19.49327788	19.78924807	19.46146872	18.62437221	19.7946932	19.2200524	19.0605754	19.24394457	19.45405425	19.65425073	19.63367293	19.51688349	18.94019278	18.9101689	19.42650578	19.33421242	19.94674975	19.81284294	19.81557456	19.38134091	18.35683022	20.22262233	19.74495539	20.17802562	19.75607737	20.52165479	20.33913028	20.00748177	19.97844612	19.27883172	19.72996376	19.81175486	20.07113608	19.88974269	19.86774163	20.27795762	19.75771554	19.74254156	19.75505851	19.63759568	19.51437185	20.05605692	19.20799833	19.62379097	19.78893798	19.33364597	18.84948787	20.11324114	18.2483025	19.57173249	18.28786349	19.81973908	19.60652336	19.15835582	19.23241258	19.49162347	19.75639183	19.09084928	19.37961269	19.32296882	19.26647107	19.10889267	19.25372663	19.88212834	19.92832304	19.20436226	20.17391005	20.01009858	20.09635916	19.22443665	18.27701147	19.5066369	19.22814083	19.63020732
SFT2D2	10.18037382	10.18527968	10.20070439	10.21795588	10.22183269	10.16846279	10.14513754	10.12968929	10.20409866	10.24984569	10.12552703	10.19431321	10.16818532	10.22998291	10.2203246	10.20136285	10.15920237	10.23454456	10.22733463	10.11160653	10.14928112	10.20064279	10.19332444	10.14215765	10.17732681	10.15811423	10.18284652	10.15603804	10.17480162	10.2400285	10.18023286	10.15378419	10.13029541	10.25121762	10.19171755	10.1901842	10.12466734	10.21367734	10.2142704	10.17139871	10.16383458	10.16900541	10.2287227	10.10765336	10.23606157	10.21639494	10.18197758	10.16272624	10.20505557	10.19518918	10.15545218	10.15833908	10.15783255	10.22657235	10.22580581	10.19403965	10.18307779	10.21866379	10.16504727	10.19047643	10.24347826	10.16779076	11.98978925	10.18361214	10.26011022	10.16092306	10.23936732	10.21407252	9.538241091	10.4425375	10.15085818	9.386759564	10.59712402	10.04337777	10.31131257	10.95660508	10.59515664	10.45130466	11.08195526	10.23440755	10.95773207	11.05272649	10.15500616	9.738610318	9.488137883	9.932083578	9.79121118	10.19853378	9.45528382	9.813338035	10.15266256	10.15264923	10.15597405	10.1397973	10.19987724	10.18798072	10.19454736	10.20882238	10.18022785	10.17885966	10.20197439	10.17056806	10.18605917	10.1282096	10.19691605	10.13970813	10.181328	10.2289761	10.15478622	10.23454904	10.233242	10.18274051	10.2747701	10.17724951	10.15831225	10.13470514	10.19641774	10.12219829	10.1415851	10.21134224	9.744355314	10.24696974	10.60831684	10.01692259	10.30553382	9.463187152	10.2550307	10.43212182	10.19789242	10.19848607	10.24352771	10.12209704	10.16659802	9.216163968	11.18337106	10.18781616	9.834047644	11.37644484	10.17112752	10.19264986	10.19754824	10.55594431	9.998302552	10.15779783	9.970720227	9.62814881	10.34559529	12.09945462	9.237580086	11.6571517	10.1537903	10.18149557	10.17107518	10.2221791	10.18009608	10.24473441	10.17132303	10.17385555	10.20679542	10.15642704	10.22419158	10.24806786	10.16778828	10.16356177	10.11557344	10.21505279	10.21438381	10.137465	10.13355482	10.11616156	10.14987586	10.15253472	10.27203708	10.11735564	10.17518301	10.18692219	10.23040887	10.33967912	10.15666895	10.23843565	10.16589014	10.18465819	10.18477211	10.19731524	10.16993126	10.18540127	10.15218311	10.276986	10.18340954	10.14549001	10.27879425	10.16869575	10.15287866	10.12657693	10.19698722	10.19397859	10.2180657	10.1722404	10.2205025	10.16215123	10.21382059	10.21171985	10.18825789	10.20556496	10.20616055	10.18352967	10.18519162	10.16257684	10.14347828	10.16162972	10.23941053	10.19688723	10.17709585	10.19663473	10.1801528	10.21852487	10.24084736	10.17837459	10.16596949	10.22720967	10.15889952	10.202221	10.20373942	10.26292159	10.17906485	10.19727804	10.21382659	10.22181558	10.12406787	10.20650072	10.19058832	10.15322814	10.19053311	10.17192269	10.19238354	10.14818258	10.18272359	10.19329267	10.32543655	10.19865854	10.17059735	10.1463569	10.15392955	10.14862262	10.23027065	10.15527605	10.16575041	10.21728818	10.19023136	10.17727669	10.22152936	10.16341866	10.18118464	10.1393282	10.16647537	10.22462478	10.22228609	10.14602008	10.20878058	10.17575607	10.26790208	10.22252664	10.20302966	10.17389864	10.09418027	10.19605304	10.18795145	10.29243987	10.19021119	10.17864085	10.20495176	10.17216654	10.16796458	10.12520587	10.21508752	10.17961638	10.22138894	10.21067816	10.16670432	10.17312251	10.13768013	10.20332645	10.22128652	10.13369164	10.18418723	10.21205944	10.17727181	10.12935205	10.14746943	10.23616023	10.16338985	10.21558043	10.10526605	10.24401921	10.18876055	10.19641321	10.22943857	10.11282521	10.17146138	10.15035283	10.22646015	10.18921485	10.17669581	10.21922803	10.22806505	10.14929123	10.18390712	10.15532747	10.16791966	10.18057127	10.25391736	10.21819163	10.21171705	10.22340168	10.19114768	10.22271969	10.13659449	10.29891898	10.25417528	10.08329597	10.18932923	10.1660156	10.20611563	10.12297735	10.2461732	10.17639111	10.24493438	10.16874023	10.1241066	10.21463369	10.18926794	10.18217293	10.24473891	10.23625726	10.18134653	10.17419948	10.2302393	10.15218111	10.22757744	10.2795688	10.20751379	10.21749432	10.18683936	10.15067613	10.16778899	10.19633288	10.17733053	10.24022389	10.14952433	10.21777067	10.2430907	10.21754219	10.171274	10.22827454	10.20922347	10.21889428	10.16135261	10.16088637	10.20809853	10.16137088	10.15180985	10.14340027	10.1359367	10.15611282	10.15216095	10.19730487	10.16739958	10.1925081	10.17349341	10.1815884	10.19454877	10.18465079	10.16665852	10.11300814	10.1479375	10.16863988	10.17679263	10.23011072	10.19661496	10.13248502	10.21228915	10.14987944	10.12381837	10.14181852	10.21967588	10.17424811	10.13009748	10.14094633	10.15667652	10.20177188	10.21451172	10.21003164	10.10907486	10.18739706	10.23148944	10.18338909	10.22372761	10.18331382	10.17579041	10.19320746	10.1623352	10.11904856	10.18405919	10.19553429	10.13444735	10.16522662	10.22303001	10.13547068	10.22319173	10.1921252	10.21824572	10.19710132	10.19470513	10.2155346	10.20658753	10.2166823	10.17997085	10.16802284	10.13096275	10.23070636	10.13814799	10.20586984	10.18083504	10.17692453	10.18444601	10.20336274	10.19155586	10.21243758	10.15253937	10.24585809	10.11339092	10.22793368	10.1251589	10.18115229	10.21095567	10.19236629	10.16017148	10.16637032	10.17198514	10.20036875	10.13199349	10.09509471	10.1495901	10.1747608	10.13686265	10.13691246	10.23518545	10.10948506	10.18149386	10.16017438	10.17878397	10.13419061	10.19004701	10.18633731	10.17508875	10.15058922	10.12819238	10.18875285	10.15535473	10.16987819	10.19056481	10.16262951	10.16448498	10.17484567	10.11990367	10.19927964	10.14262302	10.18082938	10.12984809	10.21700138	10.14014792	10.14227278	10.16003934	10.16458283	10.14103616	10.22409745	10.15953966	10.15104164	10.15414795	10.14990106	10.12756384	10.17179302	10.15283135	10.27423651	10.18000359	10.177326	10.13692324	10.14266719	10.18323275	10.21271266	10.20321264	10.22756517	10.26196056	10.18782615	10.19439374	10.15999866	10.20460393	10.19870726	10.22651089	10.17877442	10.15060687	10.24290653	10.17928306	10.17177171	10.2436908	10.17693333	10.24338184	10.225885	10.22200202	10.09958853	10.16974965	10.11381875	10.15474654	10.17818351	10.17262578	10.20456441	10.2562403	10.18276293	10.19769609	10.19339937	10.16952716	10.18928422	10.15241312	10.23078025	10.1671894	10.24150758	10.16877898	10.18935129	10.20163997	10.17589405	10.06355823	10.19871818	10.1571127	10.20388017	10.21187436	10.18245555	10.27251415	10.28866358	10.18619495	10.20626573	10.22881072	10.20683191	10.13481229	10.24472588	10.14358661	10.23043117	10.16853847	10.19983698	10.19027539	10.28115435	10.19934864	10.21970567	10.14150275	10.18617171	10.16379688	10.15471965	10.168408	10.1949263	10.18453066	10.16145284	10.18373856	10.16371513	10.19570567	10.14703395	10.16990663	10.24858583	10.14748991	10.19356938	10.16389139	10.19910229	10.16000613	10.21205206	10.18193946	10.21710112	10.20497565	10.19781175	10.19151301	10.23745206	10.25742706	10.18438003	10.28171041	10.22433271	10.22587934	10.18167865	10.23009904	10.17967465	10.16207426	10.18852778	10.07144412	10.20479102	10.18344562	10.1698184	10.19689425	10.15041984	10.183711	10.21836171	10.20961274	10.19474857	10.27643819	10.20817901	10.14583149	10.18137288	10.13569836	10.15219297	10.15024176	10.19186147	10.20109467	10.20817972	10.1814615	10.16022064	10.23612831	10.19534438	10.14821561	10.28671486	10.20403612	10.19276801	10.192636	10.22058984	10.09342462	10.21968534	10.26518214	10.19833082	10.21567522	10.21154726	10.26558084	10.20039691	10.17086442	10.19144086	10.1972537	10.18913143	10.16626823	10.13808803	10.19506444	10.13834284	10.13249813	10.14600716	10.15170235	10.18720546	10.16438551	10.13106882	10.11557289	10.17019784	10.1920623	10.12679043	10.17345446	10.11015387	10.17713018	10.16544983	10.1170521	10.15259297	10.15122435	10.19714193	10.20459036	10.15398035	10.20144002	10.16689841	10.13643876	10.26024575	10.14741688	10.19930563	10.19546503	10.1059003	10.20585586	10.19945808	10.15510807	10.19978647	10.18649651	10.13738183	10.15859522	10.18729034	10.21433763	10.23511602	10.21925251	10.17975011	10.23352325	10.18204522	10.16274832	10.19041133	10.18379255	10.19397013	10.19568129	10.15131397	10.17315282	10.12009641	10.12725932	10.15284985	10.22685469	10.26318689	10.12452632	10.15513998	10.21041932	10.13097168	10.14586258	10.20877367	10.24543905	10.18383055	10.24309755	10.14508818	10.20779321	10.13955228	10.22751501	10.13751087	10.18813908	10.25254989	10.18249961	10.16422552	10.25670081	10.19724179	10.21494179	10.17033305	10.23135359	10.1567255	10.16507085	10.20178194	10.16900982	10.20628328	10.20853419	10.22782344	10.28344684	10.15284683	10.22891972	10.1980858	10.23713903	10.16344615	10.18559171	10.18417348	10.21831611	10.23555062	10.2176087	10.14569172	10.23300377	10.2086161	10.21859732	10.22464155	10.24289875	10.18103714	10.19820335	10.16474061	10.20535532	10.18782539	10.20503232	10.14931197	10.22944753	10.19091663	10.23892353	10.1589108	10.17141367	10.22176277	10.1690944	10.23676717	10.17369399	10.20413641	10.24454598	10.18253456	10.17122221	10.19694379	10.21244113	10.16342263	10.16368936	10.15995769	10.28233562	10.23855223	10.15089118	10.13504914	10.17822322	10.23231195	10.17450421	10.15512025	10.1719721	10.23175047	10.1905173	10.23723633	10.20634215	10.19170918	10.19601778	10.17160496	10.19869704	10.13792708	10.26364324	10.22941573	10.16313988	10.20061495	10.13881862	10.1562624	10.14471876	10.19796485	10.17802864	10.13677649	10.16421714	10.14513074	10.22628817	10.1548047	10.18627619	10.20109027	10.11907576	10.13293597	10.15161957	10.26020222	10.1390766	10.18743415	10.15101286	10.22642661	10.20388327	10.17052183	10.15441454	10.19467694	10.21775517	10.13086782	10.17267284	10.10677803	10.24044856	10.21533734	10.20645261	10.20274406	10.1985158	10.22344113	10.16468705	10.21011354	10.20238393	10.15609974	10.19149271	10.24964674	10.13733326	10.24339413	10.24458173	10.21419731	10.26612738	10.13395392	10.19256491	10.21488409	10.19415766	10.2318669	10.18062876	10.23496379	10.10541757	10.18105392	10.25584768	10.24876113	10.1458304	10.20081902	10.21620683	10.20869788	10.22388902	10.16312796	10.1841476	10.11564241	10.21484149	10.15007673	10.24192218	10.18398087	10.1480417	10.14687975	10.21156404	10.17688393	10.20443326	10.20876378	10.22961992	10.23349026	10.23959532	10.2882043	10.18779851	10.22474874	10.1802583	10.19436097	10.23145303	10.20684528	10.17579711	10.128197	10.18804584	10.24911395	10.14561525	10.180814	10.22136168	10.16350701	10.1955943	10.18794527	10.17184629	10.22163477	10.15544566	10.18722726	10.22169387	10.15159867	10.22106876	10.21125334	10.19735571	10.227216	10.21978197	10.20797726	10.14643407	10.14889917	10.13709928	10.24004127	10.17741079	10.22900977	10.16436209	10.16535657	10.2114576	10.11877623	10.16372795	10.21822295	10.21328513	10.16598	10.25245757	10.18423949	10.20882524	10.21925961	10.14881783	10.12605101	10.18037588	10.1854697	10.17551789	10.22546054	10.15459406	10.1316423	10.18215604	10.14651245	10.14109284	10.17516152	10.13408205	10.20166269	10.16834236	10.1934545	10.15228612	10.19062851	10.16931932	10.16652813	10.31068514	10.42301466	10.28507674	10.18915823	10.14797919	10.13720891	10.12174486	10.13806543	10.14628056	10.18085105	10.1936716	10.20396118	10.24106916	10.2301727	10.2081704	10.1741491	10.22428635	10.15799849	10.18513466	10.15030276	10.13022428	10.17364923	10.13631987	10.20345357	10.20716656	10.24506536	10.19366531	10.17800598	10.17184252	10.1882144	10.16956526	10.19730612	10.36195397	10.16902058	10.18269891	10.23378894	10.23832536	10.17845461	10.17761654	10.17460727	10.14468915	10.25979738	10.20930066	10.23228041	10.14677474	10.17581538	10.18060856	10.17181727	10.20760284	10.1546217	10.17983348	10.15717605	10.21721648	10.15038584	10.16877262	10.13394894	10.19442997	10.21812852	10.24254114	10.25413294	10.20589141	10.17954448	10.17410143	10.12468976	10.20222417	10.17464691	10.17249186	10.15967055	10.15281625	10.12842013	10.1944995	10.17003493	10.20101039	10.18242191	10.13626664	10.20989255	10.19577922	10.20364154	10.24716854	10.17789257	10.15234091	10.20083674	10.19865327	10.15518683	10.19527866	10.1580523	10.18945097	10.15043744	10.224012	10.26184565	10.17540233	10.19547083	10.21937107	10.2195211	10.23527614	10.13190291	10.15611385	10.16804498	10.12367	10.24407564	10.16223071	10.25781697	10.10672497	10.17946265	10.23841939	10.19269447	10.23658421	10.23022275	10.19987332	10.20616095	10.18403384	10.23996736	10.22096339	10.18687257	10.25768264	10.16619964	10.21641358	10.1759977	10.22087431	10.11212276	10.13594899	10.15149339	10.12934913	10.15968537	10.16999473	10.21885345	10.19255705	10.14517886	10.21811455	10.14099174	10.16031722	10.19595862	10.17673325	10.20153075	10.22029515	10.17285074	10.18201568	10.17261992	10.18661955	10.15440739	10.14464145	10.12456742	10.17065301	10.16260736	10.16801945	10.17424559	10.18855549	10.18162368	10.19918274	10.26214816	10.1252227	10.24265549	10.18379146	10.31464704	10.19049044	10.25875724	10.15550981	10.13289772	10.28579427	10.15417718	10.26115454	10.23465132	10.13701269	10.19571325	10.18250876	10.19899125	10.15534293	10.22936609	10.09240332	10.23783889	10.17412176	10.1116549	10.15505021	10.20847373	10.17988995	10.21681365	10.20678713	10.14199197	10.25085331	10.15126342	10.12292856	10.21421156	10.18645971	10.16602013	10.19619037	10.20238136	10.18469743	10.22002604	10.14254415	10.21413964	10.19660233	10.15449971	10.14430306	10.18994921	10.18665804	10.18892676	10.1895149	10.20958075	10.15557795	10.17564841	10.1681885	10.20706332	10.17963737	10.20344504	10.20785624	10.23107187	10.17215099	10.17495211	10.20422359	10.28119588	10.18755183	10.22040859	10.2779208	10.17355637	10.21391647	10.14419859	10.14210042	10.2375117	10.2722717	10.19223317	10.15528723	10.19528168	10.1819339	10.15433895	10.16501883	10.24204229	10.20655691	10.22147535	10.16122417	10.16347622	10.19095915	10.19612607	10.1888146	10.18379141	10.17397206	10.1819437	10.15338159	10.20248292	10.16438583	10.14289281	10.10653908	10.24798145	10.27270349	10.19587723	10.16403102	10.13672795	10.22346448	10.25487174	10.24273201	10.14256428	10.1987195	10.16715323	10.18390357	10.14474407	10.15894853	10.1649314	10.16524985	10.20883013	10.24300331	10.19896566	10.22743112	10.14322254	10.16910776	10.13543725	10.17304576	10.14259332	10.14754483	10.20186936	10.1514941	10.1518453	10.19714101	10.20454924	10.14193455	10.15573504	10.17982414	10.22050535	10.17507194	10.19411085	10.20972059	10.17505764	10.19089202	10.13669805	10.13603392	10.17030252	10.22500276	10.16973892	10.18321297	10.25283772	10.25753286	10.1975325	10.19288109	10.17957988	10.10979375	10.12812126	10.19799434	10.13367902	10.18795728	10.15114076	10.20150108	10.14944468	10.23017235	10.20491129	10.22666903	10.22300262	10.17923691	10.22076687	10.15774837	10.13454118	10.21014976	10.22287261	10.16740736	10.16394664	10.22013873	10.17078711	10.15680384	10.15233821	10.18940927	10.20934819	10.16676881	10.16825278	10.13226881	10.19193591	10.10659642	10.16499357	10.14909182	10.15165579	10.18014155	10.19102792	10.15724909	10.2523142	10.18452811	10.09167907	10.19611005	10.16552001	10.26002509	10.17470203	10.21149776	10.22567895	10.13544646	10.1975471	10.19212129	10.1848582	10.21066645	10.19681445	10.14608464	10.16013492	10.14886955	10.15829257	10.18060555	10.16014801	10.17659942	10.1892669	10.18484345	10.17118607	10.19464808	10.14649798	10.24690672	10.25130173	10.23602742	10.2221074	10.21621463	10.27950171	10.2141848	10.17880691	10.24275113	10.14329227	10.27573069	10.12701153	10.20701069	10.11403732	10.1901242	10.20135423	10.18262079	10.18601235	10.22150722	10.12652555	10.17874352	10.20813792	10.13501064	10.16444471	10.20158699	10.13051956	10.14917331	10.14795762	10.15820166	10.15008298	10.15290326	10.20229702	10.17626401	10.12976172	10.26397186	10.24245197	10.11871836	10.22678384	10.19832294	10.18431647	10.1279462	10.19183531	10.19469615	10.10278408	10.16196655	10.18976583	10.18101608	10.19860633	10.11968733	10.1600941	10.14364592	10.17813706	10.19753189	10.15700805	10.20667414	10.23334376	10.17791341	10.14163415	10.15328826	10.17785604	10.19420781	10.12756324	10.13070894	10.20278372	10.16092911	10.18675962	10.17693148	10.22485139	10.22210363	10.23830305	10.2143507	10.1845252	10.16099612	10.17529186	10.19120928	10.22298587	10.15282367	10.27092254	10.15312977	10.23071603	10.25221197	10.1455859	10.19562256	10.20440221	10.21426793	10.1766076	10.24077591	10.21493084	10.14637692	10.20648277	10.27722347	10.19587541	10.23149299	10.19425138	10.20258337	10.13965117	10.25220135	10.2421717	10.20763883	10.22918562	10.18808927	10.2711628	10.20313243	10.18280551	10.24201361	10.17141789	10.14215819	10.16981789	10.15098161	10.17751337	10.12010005	10.16168932	10.18368505	10.16267356	10.15576732	10.22411331	10.20490611	10.18357263	10.19058215	10.13184549	10.23218197	10.1860465	10.16559139	10.17709177	10.15645182	10.16272821	10.2428388	10.24993835	10.16052105	10.24088586	10.20154986	10.26882543	10.18037897	10.24544384	10.18174185	10.20512865	10.17311613	10.20473865	10.16786255	10.18132579	10.25884486	10.18105127	10.25430898	10.22413723	10.1436617	10.19053653	10.27223233	10.17497482	10.1821343	10.2487661	10.19383215	10.33349697	10.17522303	10.1713988	10.20753164	10.16489911	10.17166718	10.19609228	10.21668969	10.09345027	10.21966665	10.13150458	10.12369796	10.15730494	10.12395314	10.22426359	10.27060791	10.18441282	10.09873256	10.17116813	10.12420674	10.18793303	10.14714107	10.19658199	10.14370008	10.2084586	10.23607278	10.18140136	10.21818107	10.19512757	10.21664113	10.24737113	10.24583168	10.17486199	10.16546003	10.20961898	10.23716854	10.26093019	10.21124833	10.15080225	10.27011351	10.1381244	10.17578446	10.1934827	10.23418536	10.12508501	10.18666374	10.16250669	10.13547849	10.17477381	10.13834724	10.19262522	10.18892915	10.20924589	10.225545	10.15117519	10.23239239	10.20257288	10.15719197	10.2062	10.19475273	10.27925399	10.17305558	10.14110481	10.20073049	10.14332843	10.21351216	10.22875235	10.19827452	10.21551014	10.17434468	10.20544452	10.16933818	10.21345931	10.14103015	10.12041619	10.19655703	10.29150397	10.20703152	10.16134634	10.17869954	10.17327346	10.23546378	10.2167207	10.1587901	10.13415896	10.11398344	10.12528158	10.18180841	10.22232119	10.19325345	10.23476582	10.14541192	10.19469155	10.1925534	10.13242981	10.26216833	10.23542562	10.24935382	10.18193999	10.26001043	10.19307023	10.21105985	10.22351611	10.20793749	10.21579124	10.19161661	10.19079443	10.15378089	10.17401581	10.15548	10.15004586	10.19116509	10.19831374	10.1927603	10.22122774	10.19969423	10.25430493	10.21242918	10.25764192	10.28455456	10.13000288	10.1836352	10.18342456	10.13717277	10.31543873	10.26747373	10.18662139	10.18480995	10.14058924	10.20080085	10.16839572	10.16688637	10.22683056	10.1642642	10.21005255	10.1741193	10.13902071	10.16627711	10.23273391	10.25933644	10.21089163	10.18163335	10.07643175	10.12261374	10.21064336	10.20214859	10.21202882	10.22049825	10.23986589	10.15769397	10.14921565	10.21030819	10.19091852	10.21244611	10.19098296	10.05660445	10.24641704	10.23875474	10.15880464	10.22154905	10.22179977	10.22965467	10.25689432	10.15635961	10.14622313	10.15530269	10.16920802	10.17092436	10.19219314	10.19143106	10.14855811	10.18212265	10.1736694	10.17615341	10.1538251	10.17731171	10.16928136	10.16085912	10.1500036	10.14360543	10.185978	10.24429168	10.20734968	10.19435235	10.20905719	10.19713003	10.12464363	10.12544406	10.1801468	10.1563994	10.1796364	10.11182233	10.15968425	10.15038768	10.20822505	10.15021487	10.20381255	10.16222868	10.18209202	10.20366574	10.26787367	10.18878264	10.21377119	10.20240396	10.17568035	10.21848088	10.1661386	10.28375039	10.21973849	10.20010494	10.24165984	10.12533392	10.19435107	10.13657966	10.13794854	10.32318616	10.15060118	10.25655713	10.21695307	10.24011245	10.17113973	10.18321946	10.18460426	10.17591189	10.17274096	10.17139561	10.13528794	10.20313679	10.13629047	10.20218151	10.13202824	10.22258569	10.17408067	10.18568764	10.2170258	10.22468992	10.18078317	10.25036256	10.16613401	10.1319085	10.10970212	10.2141792	10.19442814	10.1701902	10.13792767	10.13847729	10.28611613	10.15117814	10.19507899	10.23261626	10.12349537	10.24742514	10.22220914	10.14306975	10.16765139	10.20544254	10.22255512	10.16279662	10.1253899	10.16055478	10.18166714	10.16220722	10.14800282	10.18417647	10.20180868	10.17936248	10.18171053	10.1596352	10.26534899	10.20420661	10.21283309	10.1841178	10.18178034	10.20503748	10.16997524	10.16917031	10.25621067	10.26367261	10.11328626	10.1502338	10.18008041	10.13622325	10.22648917	10.18079121	10.14722141	10.19545445	10.15102148	10.23486803	10.15588379	10.23751238	10.17102815	10.18950061	10.19331858	10.18209644	10.2559334	10.18933199	10.1847228	10.23489434	10.23473846	10.15216429	10.13147652	10.16228967	10.17136849	10.2173643	10.18991252	10.12293211	10.24321409	10.20139703	10.28069614	10.17097721	10.1590365	10.23586169	10.12221253	10.15457839	10.19447987	10.19092686	10.18211337	10.16611442	10.1822145	10.13866988	10.17298936	10.19394099	10.19367964	10.15510368	10.16925835	10.26273425	10.22389467	10.11109523	10.2139382	10.15340108	10.14080589	10.19024012	10.17886133	10.20326667	10.21476521	10.25267035	10.23955428	10.1961404	10.15235762	10.18489907	10.15667318	10.15600732	10.18098947	10.14282246	10.15655749	10.27079376	10.26696666	10.1749517	10.21655244	10.16836653	10.17353129	10.1850376	10.19876739	10.17514225	10.18424685	10.19476945	10.22005728	10.21905949	10.2042876	10.16692406	10.1915555	10.18941217	10.22024546	10.19594296	10.19968134	10.1940607	10.08408806	10.24131488	10.26531879	10.13071355	10.1480071	10.16673206	10.19413213	10.11238728	10.15205368	10.16238168	10.19695334	10.16970578	10.15864628	10.19582423	10.11989503	10.19203656	10.2122915	10.18230001	10.14114964	10.13707211	10.18003918	10.1692562	10.17522639	10.10462116	10.15141201	10.18035292	10.192217	10.15253927	10.13189795	10.22529013	10.24082132	10.14876339	10.23709826	10.17119112	10.20702228	10.13683817	10.20061055	10.18731826	10.15209813	10.16705206	10.15074637	10.28215583	10.13690708	10.20579664	10.20046399	10.14711219	10.15463852	10.18229342	10.21274587	10.16815994	10.16666353	10.21131686	10.16432324	10.12994373	10.17002852	10.12870521	10.23158356	10.17375699	10.15903536	10.2271214	10.13340604	10.20687833	10.1987446	10.22386548	10.21563383	10.15884106	10.2118001	10.16553334	10.23387255	10.18188862	10.2285501	10.12906174	10.20897842	10.1751147	10.17833877	10.17593328	10.27697807	10.1850976	10.21180254	10.17719565	10.2125843	10.19416963	10.21089949	10.25684818	10.2393645	10.22546745	10.31433318	10.20990366	10.19027724	10.19194082	10.2653421	10.25662688	10.18575442	10.13855963	10.23250298	10.27284591	10.1971879	10.2214433	10.24787381	10.17513763	10.16927222	10.17464843	10.20579462	10.18040804	10.1907767	10.2998255	10.16405575	10.16616902	10.10207696	10.18884379	10.2481908	10.19577636	10.17278558	10.1775319	10.16087749	10.24324764	10.11833103	10.20513861	10.21637078	10.19643065	10.21045196	10.1608856	10.2419144	10.15519955	10.16301332	10.11359975	10.1806531	10.19259314	10.18394525	10.25690053	10.1377521	10.21429779	10.17600177	10.19348141	10.14600166	10.17305623	10.1395382	10.16779334	10.19633642	10.07371936	10.22713218	10.1736694	10.16491216	10.16549876	10.20179448	10.16270129	10.20663172	10.22766348	10.22040994	10.17719293	10.11880207	10.15547567	10.21861798	10.07389493	10.14122823	10.14874947	10.28677865	10.18126209	10.22269895	10.16175586	10.11666371	10.16283377	10.29943934	10.18084617	10.15891444	10.12148734	10.15449148	10.14645071	10.2037271	10.11079757	10.12287611	10.18196063	10.15439831	10.14438833	10.21282339	10.13059554	10.13946064	10.18733495	10.12885804	10.24912923	10.25560607	10.1742813	10.12307602	10.28476771	10.20760866	10.26713962	10.20018384	10.21991985	10.14424009	10.17459637	10.22036583	10.14528882	10.17292302	10.13895912	10.15148822	10.2296985	10.17208722	10.15337701	10.1450064	10.21105783	10.12161842	10.19016042	10.15273434	10.17663786	10.19377245	10.14491037	10.24563133	10.18203086	10.10744807	10.16620865	10.16899381	10.18013451	10.21005029	10.18212279	10.28274817	10.1624519	10.15929422	10.2187223	10.20431139	10.21149956	10.203864	10.16346401	10.2124253	10.14831413	10.26539015	10.14473493	10.15955888	10.20870069	10.185854	10.15077461	10.20909065	10.16570869	10.21019639	10.25160578	10.27477361	10.21519762	10.18901828	10.18788883	10.17691061	10.26871063	10.25628237	10.18867033	10.17797573	10.15444548	10.18681597	10.10252	10.09935787	10.25770371	10.22415385	10.26288644	10.10788873	10.15332542	10.17015355	10.12251041	10.20753945	10.13262781	10.17158509	10.22089274	10.20257194	10.21447372	10.19927918	10.17752907	10.22164425	10.17726562	10.15260842	10.14236348	10.18612803	10.09286607	10.1208288	10.10986716	10.13915818	10.14765147	10.17203537	10.1920288	10.19007738	10.20851406	10.17343212	10.10160261	10.13136872	10.18429606	10.16469913	10.1422227	10.20335962	10.16513096	10.22248932	10.2125974	10.16297667	10.17932288	10.17506271	10.21643236	10.1519247	10.12455674	10.20385016	10.12613706	10.16222692	10.18991189	10.15261686	10.15014323	10.16896649	10.21244241	10.18822523	10.21597169	10.29520514	10.23899515	10.18507664	10.23006799	10.15582021	10.24470649	10.20114758	10.1174497	10.12945035	10.14171539	10.14010221	10.16543284	10.22810214	10.15492619	10.20321706	10.29744755	10.16260761	10.13120004	10.21394369	10.14631904	10.16712832	10.19584114	10.17443881	10.17040621	10.23859072	10.2216792	10.23295405	10.1369436	10.1097155
SFXN1	18.45427524	17.40343295	17.41508826	17.85044636	16.94595732	17.44659189	16.77221207	17.70353983	17.58715652	18.2606424	16.83823832	18.3248261	18.45936953	17.20760042	16.89624685	17.69580478	17.70420945	17.93615891	18.11030852	17.63871397	18.37700059	16.99175206	16.95770893	17.38769232	18.40932899	17.53382152	16.80927995	17.90480888	17.60064585	17.37024973	17.33479793	17.0515036	17.84419425	17.82178938	17.71838688	18.12055134	17.66443978	16.73662144	18.80970452	18.06414047	17.93333129	17.85967773	18.12856186	16.94564444	18.71094055	18.60425881	16.60881861	18.49827645	17.26096946	18.4264284	17.25770089	17.49681106	17.43779352	18.54824714	18.3653614	17.73826311	17.97965198	18.27455463	17.10610771	17.40905284	19.3731176	17.72807817	17.9476043	17.86111656	17.85174311	18.08060541	17.55523088	18.11187824	17.08257432	18.30713131	17.52600782	17.65941695	16.99218902	18.42761814	16.9587439	18.50574337	16.4830257	17.02802037	17.3421152	18.40765102	17.20063467	17.29514452	16.21427443	17.68059878	17.46591568	17.41314778	17.17414744	17.65863171	17.65572476	17.05599213	17.93884619	16.51945104	17.52357784	16.52003507	17.24553129	17.18467079	16.43931122	18.0883893	17.5915406	17.69727234	17.22840376	16.67717123	17.6106412	16.96750049	17.04796628	17.43244652	17.5037577	17.75247393	16.56415293	18.35148281	18.48734952	17.96354154	17.83916383	17.07568169	17.00976533	17.45935343	18.91613858	17.40610889	17.4555541	16.39347075	18.61911804	18.06852372	17.91111555	17.28241612	18.06306492	18.12290518	18.35306355	17.52861403	18.75813832	18.23004343	18.94609473	17.43473759	18.64909782	17.82869343	18.13641511	18.02519914	17.68487692	17.40959444	18.4623316	17.83620413	17.28920629	18.07859175	18.43838807	17.74241094	18.9502722	17.08376076	17.70479916	17.89026128	17.44264806	19.25218161	17.10170168	17.62503088	17.69236154	19.40768389	18.33039231	16.56612992	16.92187918	17.09361157	17.87249948	17.83869253	18.31998365	18.32073647	17.74855574	16.64234181	17.88217181	18.08669673	16.64519962	17.21865417	18.22272653	17.27447873	17.56810447	17.75202112	18.51996026	17.83503417	17.33055923	16.72233518	17.25998405	18.0944406	17.97582057	17.94306902	16.65652763	17.47859908	16.89751236	18.19045328	17.39672207	17.56306979	16.98508182	18.41983437	18.49378574	18.55353127	17.75390758	17.05890194	17.68468864	17.10080744	16.69767894	17.18074537	18.26945181	17.51053691	18.57698491	17.22046365	18.39812592	18.38520692	17.00572356	17.73653315	17.96860644	18.16308007	16.91980495	16.48746398	17.92726011	17.85184949	17.50564499	17.12235307	17.15642729	16.68625614	18.66180637	17.41400739	18.04424095	17.79091954	17.84477319	17.4515605	17.45500051	17.31752369	17.63530724	18.69064258	17.54219278	16.75327197	18.3285728	17.88736454	17.19096069	17.54723876	17.96059443	17.4573038	17.03098272	16.32357757	16.7005176	16.88689306	16.46348416	17.33310617	18.28292401	17.50651865	16.42723586	17.18042156	18.16106109	18.41851058	17.77225676	17.42040677	18.40574193	17.9246679	17.99674911	17.49190708	18.97048441	16.93379128	18.07232632	18.04907846	18.01454944	16.75887213	16.48160032	17.01015453	17.05040522	18.01253886	18.17850744	17.84985557	17.42549033	17.30139464	17.3071309	17.23039948	17.35579347	18.80918032	17.68105769	17.74899206	17.08105974	17.38788569	17.31399148	18.02552064	19.25231422	16.91288076	18.05821066	17.13746999	17.34891646	17.58901918	17.14055516	17.78972298	18.51521159	17.19398325	17.20948907	18.12032753	18.15552654	17.6343869	16.95014337	17.5699712	17.25976128	17.15393986	17.91754355	17.55248437	19.32939152	17.83931691	17.80773955	18.21334403	16.84631488	18.67533125	17.56756433	17.7894716	17.26127045	16.85703097	17.51525886	16.53280648	16.65134112	16.40289896	16.91432946	16.6141441	17.68209608	17.80696125	16.5492932	17.65843868	17.19190427	17.73711971	17.54621104	17.95799414	17.06796182	17.22125492	17.08178709	16.65014053	16.71091332	18.68144244	17.46544498	16.12875166	17.62983976	17.99482731	16.6193147	17.61980008	17.35717769	17.27537089	18.66069194	17.88308904	17.90210923	18.01255334	18.96999638	17.86450699	18.24346241	18.49680165	16.65975602	18.73720002	16.75278001	17.33605701	16.87106117	18.35830126	16.29185536	18.49064644	17.50098184	17.8585164	18.3508534	17.98032676	17.40945859	17.17085452	17.33172573	16.75855008	17.99856576	17.48144972	17.78280039	17.77706529	17.41526122	16.96716496	16.89492365	16.95737266	16.93075649	18.22770193	17.08658667	17.93713349	16.85065024	17.22541183	17.1060147	17.76035489	16.78147373	17.55910115	16.95019611	16.92317821	17.53272349	16.96000568	17.36218329	16.78080352	18.49408185	17.88329563	16.98973103	17.08935139	17.55174937	17.46475455	17.08337581	18.84205836	17.87512398	18.32689377	17.89641389	16.55954309	16.82225525	16.12563418	16.95363518	17.78126741	18.94312813	16.94294454	17.99530599	17.49344939	18.1539535	16.68499044	17.04639341	16.87908086	17.67019265	17.97726994	18.44331212	16.85713072	17.58574025	18.68551617	18.00269575	18.51970242	17.44467054	17.17878009	17.83762248	18.4525811	17.29961988	17.6413366	16.7741024	18.34445359	16.84329195	17.4911583	17.8021664	17.46682783	17.80012907	16.02184923	16.74183449	17.24146521	16.85642361	16.82848739	18.00491526	18.31165763	17.3881749	16.704176	16.67606422	17.93053772	18.93693195	17.30180061	18.93701942	17.7406392	16.98675014	18.10652129	17.89997138	16.40738351	16.7384756	17.71935165	18.28799426	16.78477597	17.10698821	17.46667477	16.80738022	17.82056368	17.47273853	16.82828764	18.41134837	18.59070698	18.65450284	17.41975105	18.4913238	16.80585304	18.64397564	18.25494437	17.3703258	18.66258656	17.84069987	18.12403643	17.40321429	18.80983056	17.61531469	18.73808679	17.62102467	18.62956137	16.63469075	18.55059017	17.99531816	16.81950293	18.30492843	18.13519906	16.85200254	17.84002233	16.48697114	18.32177554	18.04189488	17.10439184	16.83616771	17.08853244	17.11172008	17.30191771	17.83568076	17.87238797	17.54557578	18.33998602	18.23072917	17.40272498	17.13142656	18.22156536	18.0726405	17.29087297	18.39451234	16.82482589	17.99837838	18.77686694	17.63268813	16.43734389	18.20527616	17.16759921	18.36880438	17.94843992	17.64966565	16.71530164	18.28820703	17.86726406	18.19861483	19.32236299	17.84219217	16.66323327	18.27580232	18.5485908	18.02304588	17.30862199	18.16456228	17.4723749	17.78578699	18.28174039	17.67476329	18.40624929	17.18771926	16.80127718	17.3810717	17.6687357	17.25967539	18.33746418	17.61426212	17.59102719	18.6959721	17.016892	17.85983048	17.58290039	16.91217587	17.70039747	19.13633143	18.25696276	17.19146668	18.71799353	17.80656027	17.65750873	18.00938073	19.25964013	17.67378018	18.25338518	17.40314853	18.8418018	17.70325874	17.34996057	17.10547097	18.04987854	18.26921778	17.31810009	17.38418407	17.31662306	16.5023007	18.17640744	17.90406932	18.13191137	18.0111653	17.77908079	17.31767377	18.79965469	18.017494	18.04492381	17.25568989	18.13936457	16.20282828	17.423055	18.22742504	16.43506441	17.11882069	18.5568943	17.95467993	17.77100806	17.69059523	17.58647404	18.43347675	17.41728038	18.91440943	17.47141987	18.35910411	17.53680727	17.63833712	17.35278432	17.9097399	17.10000562	18.42338702	18.10378128	18.24675305	17.67011252	18.01025998	17.12626853	18.57475626	18.07949984	17.67473398	17.27744881	16.77533048	17.3005352	16.55139509	17.41205845	18.35654992	17.27495498	18.08142915	17.35388684	18.15776938	17.02158467	17.80120899	16.92884088	18.42430056	17.74435576	18.39836826	17.50292083	16.68187896	17.77619789	18.34520336	17.70447798	19.57373136	17.59449185	18.48450045	16.57242864	17.05214493	16.99008862	18.19206263	17.69846682	17.26598267	16.79025212	18.32503884	17.11770407	17.92504699	17.43912071	16.26062986	17.70188807	17.46375934	17.22470469	17.69690441	17.80656028	17.21188015	18.21854695	17.14281254	16.84794167	18.02487203	18.27501806	18.58759461	17.71468609	17.21169704	17.89488269	17.22673791	16.83710297	17.12664741	18.25780637	16.83251986	17.1357291	16.80768811	17.55219	18.66657362	17.83005559	18.18163738	17.90170648	18.51415295	18.03291123	17.57616938	18.22504052	17.29793019	18.21193896	18.46571422	17.46522892	18.81588137	18.22924681	18.90784002	17.81346961	18.29471198	17.54595731	17.73905604	18.09757422	18.65073802	17.82600398	17.76667684	18.59464511	17.73938443	18.18543908	18.35498064	18.63405347	18.37129275	18.10137031	17.63480939	16.98433776	16.9646506	17.46674128	17.07637896	17.51790051	17.9238644	16.63778707	17.9634142	17.90318004	16.88140445	16.89592218	18.23264851	17.85776309	16.60988014	16.38230643	19.61613524	15.9335064	18.11713428	17.35076465	18.13139375	16.99735028	18.0220069	16.64230114	16.9672275	17.24818767	18.60776827	18.66037045	17.34339242	17.11750528	18.34153955	17.52609157	17.88957447	17.11470596	18.10569616	17.68694982	17.35948775	18.05787681	18.933307	17.63682081	17.36438413	17.99077077	18.92537763	17.71560977	17.40731787	17.6599642	18.13925086	17.11269589	17.88468633	18.00169288	17.34852615	18.10076938	18.22644199	17.74324727	17.09361539	18.18294213	16.96004638	18.92475262	17.34554406	17.84660959	17.04759995	17.59072906	18.4420214	18.16808323	17.03400579	18.18649706	16.65175246	16.730411	16.64289997	18.0012596	18.4510123	18.30734753	17.03979786	16.33307433	17.59764418	17.96012277	16.31422645	17.05217872	16.66538063	17.35696151	16.62765922	17.58823781	17.39501068	17.04399057	17.83865203	17.65123568	17.63026201	17.0782752	18.7498488	16.77519938	17.1898357	18.63451581	17.71682675	17.53255134	17.32814678	17.74921721	17.9363299	18.17484326	17.85289125	16.84430153	17.55848362	17.1079552	17.16054159	17.60477799	17.65820108	17.10217682	16.76343339	18.09755764	18.28358885	17.38381364	17.02483127	17.99423797	17.95087731	17.52934091	18.20735152	17.48124557	17.72204417	18.90433069	18.01932596	18.00319189	17.58446499	17.59166396	16.74644633	17.05958886	17.77647366	17.79531217	16.64090938	17.58300877	16.7644629	16.78186579	16.19473917	17.77198996	17.05774455	16.8145394	17.79106691	17.35138691	18.66853856	18.02470468	17.76019616	16.81063605	17.57992755	17.02769294	17.43805039	17.4938775	17.32314906	16.77415535	18.10372935	18.25485489	16.33893217	17.73201189	17.3982538	18.04423642	17.71114012	17.74150058	16.53358385	16.96630966	17.27997872	18.41956572	17.89098348	17.03216979	17.66216388	18.29918792	18.59204402	18.19794163	16.65109248	16.8738336	18.18544156	17.23464623	18.36195183	18.47011496	18.96445558	17.88948634	18.57929187	17.01931625	16.83763462	16.92325019	17.05162875	17.98386246	17.86050937	17.61647526	17.62400382	17.27560462	17.03029346	16.8905521	18.00412824	17.39736404	17.30002412	18.13450827	17.78225338	17.80845274	18.43245923	18.21658998	17.83178214	17.73698297	16.95728902	18.3659082	18.01955446	18.00376122	17.66527448	17.35272145	17.33687039	17.36450381	16.49702418	18.07765424	16.63430568	16.90417001	17.2072872	15.93501279	17.25153346	17.37987763	16.84799555	17.78520363	17.74254062	17.7854027	17.74404473	18.17978577	17.85231254	17.34314864	17.85205089	18.8789697	18.43918325	17.75552917	18.15284372	17.62328576	16.4701153	17.18358314	17.35172419	17.47265929	16.89269535	17.45523683	17.34160272	16.99196617	17.23905397	17.89391166	17.81089262	17.83731262	18.012225	16.95654082	18.46487509	18.16470605	17.00576559	17.320304	18.30943189	16.97441175	18.06182487	17.48751776	17.98297779	16.73560549	18.55811628	18.19977909	17.49361784	17.48364885	17.87156831	16.97540533	16.89779377	16.34983339	17.31490097	17.64679104	16.80054117	18.22405865	18.63601236	17.86718075	16.76079745	18.58965337	17.54290799	17.60872636	18.10644382	17.70598847	18.3797389	17.96716904	17.89205625	18.40184144	18.16098953	18.23780117	16.68062753	18.14930828	17.95515084	18.24784582	16.69385264	18.94544036	17.28161883	17.22718315	16.76381048	17.57363423	17.56308755	17.20311705	17.31135844	17.3946299	18.05129957	16.68087609	17.54276764	17.60777156	16.77987412	17.49394095	17.53194743	17.98579763	16.01322685	17.71044823	17.06372771	15.97071383	18.53946249	16.98769741	18.1407378	17.01932286	18.02964108	17.07093048	17.49024318	17.87397999	17.32210911	18.40758934	16.39363843	17.92046801	17.41781468	18.97465998	16.92377515	17.85581147	17.49227109	17.83954092	17.35832	16.94130195	17.77648851	17.32414183	18.4154603	17.24660073	18.66620117	18.4987335	16.98995785	17.18385368	16.91746869	18.05432024	18.20526142	16.81513403	16.92482297	17.04271649	16.27855966	17.58458413	18.42583871	17.89354754	18.03986996	18.05074606	18.69894919	18.29050948	18.17608415	17.61979856	17.79903163	18.0409346	17.37492644	18.25918792	18.01793579	16.53654873	18.43067258	17.3477444	17.67756423	17.09937395	17.29438525	17.49797949	17.70374472	16.80753262	17.07227335	17.84988688	18.0924898	18.01051578	17.85086332	17.87124051	17.08804083	16.70958552	17.14250495	17.25468185	17.46792334	16.98360364	19.22414439	17.56479104	17.57010904	17.80023465	17.20059543	18.08362965	17.35799085	17.85604889	17.36928953	16.88172897	18.61447655	17.32099648	17.07242332	16.86123596	18.47971068	16.82770854	18.30619599	17.13553605	18.1877799	19.22005632	18.48320463	18.42642044	16.90526324	17.41404881	18.41869127	18.53120579	17.80651328	18.1828319	17.58372787	18.27309536	18.31420749	17.29786314	16.70751234	18.09051252	17.41659916	17.37114478	16.91920784	17.75484356	17.50447331	18.4981641	16.34089186	18.18044912	17.84473078	17.42714142	16.9434062	17.13188064	16.65358677	18.19423597	17.03559369	16.62544194	17.13489203	17.50308941	17.81589003	18.33249571	17.43206955	16.60138292	18.20905548	18.5500329	17.3193346	17.81670304	17.68757194	18.55374962	18.49154055	17.7080972	18.46482411	17.43157512	17.55035952	18.91701791	16.5913271	18.06196134	18.50057781	17.29031917	18.76823221	17.27842416	17.48962923	18.58313264	17.95841933	18.34011605	18.16286711	17.81113303	17.82334998	16.92101579	17.97450163	18.43751009	17.80144229	18.92215161	18.28791474	18.38391546	16.94237401	17.472813	17.27218047	17.86699209	18.17953116	17.89227445	17.66667027	17.59977603	17.57392844	18.76212538	17.48519269	16.15653523	17.44180403	18.75425812	16.84348359	16.51852442	17.24158121	17.29671409	17.81436483	18.03748097	17.82579465	16.92650807	17.20139568	16.76338771	17.23460783	18.22496185	16.920345	17.27159634	17.18061196	17.27868471	17.88748777	17.15902436	16.82798368	18.11001466	16.77985455	17.02816357	17.80936796	17.17855689	17.17097047	16.83477081	16.44982075	18.09298887	16.8714969	17.30049825	16.70585028	17.96253767	16.94887248	17.16296823	17.60875393	18.16941621	16.6820891	16.53045835	17.32643218	18.41271259	17.57457996	16.35585759	17.60568739	18.12749293	17.42924785	17.6171366	17.17568662	16.52629972	17.91936811	18.4675031	17.01552842	18.19181537	18.85276191	18.71418121	17.26872736	17.72015151	17.52929514	18.36899287	17.05753226	17.90626094	16.87369304	18.58732589	17.67493389	17.38736327	17.35162322	17.17384613	17.20776855	17.53719726	17.49274797	18.32059886	18.09058922	17.47961833	18.0454355	18.47753965	17.73497319	17.80799502	18.59306393	17.33215179	17.78442633	16.58875124	18.39176791	18.32788671	17.86224074	17.28783844	18.24355057	16.83398067	16.91151078	16.63302433	18.39078639	16.86502809	18.15549446	18.19224325	18.06783323	18.42323097	19.35005922	16.96371288	17.84004702	17.60585111	18.64346918	18.51272448	18.30713357	18.76564835	17.32368959	17.33759113	17.40413506	17.84631738	17.32438395	17.51501921	16.89253502	17.43243235	16.84514418	16.69051745	16.61246707	17.4781799	17.08054184	17.69030078	17.95649196	17.27222394	17.38490635	16.68177624	18.34148458	17.97408398	17.10711387	17.79953601	17.00176625	18.84471156	17.54588791	17.16791722	18.58394507	17.55574293	19.44093332	18.30448832	18.54970353	18.08368483	17.87621269	17.87221142	17.39160296	17.50125395	17.98313979	17.47357912	17.5705583	18.5675244	17.98390532	17.06745493	18.69798847	18.37070349	17.06403819	17.91609897	18.22398067	18.24163405	17.84436196	17.46609631	17.59197278	18.49525379	18.51849249	17.92200381	18.39814306	17.59807554	18.18510979	17.33401069	18.14733032	17.60119136	18.51404592	17.43843555	16.84748254	17.72204913	17.18355635	16.88660579	17.11334911	17.67276989	17.21986527	17.23139412	17.32883803	16.98800877	17.74853447	18.86700661	16.91641947	17.73454596	17.54466003	16.75410256	17.14164455	18.76645957	17.14444458	18.00483614	18.15291059	17.25290937	17.8181399	16.24420536	19.14219995	17.94375212	17.58135212	18.41720372	18.10471392	17.69650603	17.06155843	18.01004138	17.87723888	19.08319169	17.67151132	18.23473503	18.33871394	18.4235924	18.03227472	18.33019239	17.58795158	17.35714347	16.75794669	18.24263573	16.6596304	18.45047052	18.57601499	16.9228567	18.01758356	18.42254248	17.54954051	16.8611931	18.68563927	16.66436483	17.29377591	19.53577791	17.28504573	17.47245668	17.98625002	18.19749341	16.74424513	18.32148745	17.17088205	17.1855217	17.24656325	18.81946865	17.73198496	17.54712184	17.0423641	18.09629505	16.94235384	17.61639096	17.98105304	17.03408444	17.60138512	17.36138084	17.73499241	17.86480906	17.41921991	18.34496542	17.69554125	17.72844809	18.02736928	18.14565745	17.75434831	17.85136563	17.73159951	17.82266491	16.59173992	18.09744972	18.75165836	18.38901025	17.85780611	18.35339031	17.06812674	18.72882088	17.58374355	18.04971713	18.13893043	18.23432258	17.42792644	17.84002792	17.60503625	18.10340466	17.23823551	17.81824913	17.3074816	19.03013601	17.619753	18.15121298	17.42715233	17.54162504	17.37010343	17.88532211	17.13047691	18.46001586	17.73318482	17.9133947	18.50032622	17.46503034	17.39728498	18.44256584	17.92330778	17.48739137	17.464007	16.79422398	18.19742506	17.4458823	17.55147565	18.99330218	17.46614226	16.72374706	16.81921867	17.17707192	17.29137829	16.87180713	18.05361204	17.7377848	18.39632744	16.44415858	18.09905343	17.75834067	17.15671491	18.21843501	16.63008354	16.60386861	18.5572241	17.61013353	17.30343014	18.74258372	17.03527463	17.47265737	17.47828361	17.05464989	16.69509979	17.53532783	17.29966553	18.13752159	17.972576	18.30180019	18.0907209	17.9929613	18.09859528	18.33431392	17.94493591	17.33965905	18.11294226	18.79029126	16.88838902	17.90877357	17.20479594	16.14218135	17.80089219	17.87270579	16.93497198	18.33795291	17.73537304	17.83401897	17.55522597	18.61146121	17.34211117	17.55189874	17.78912387	18.43616849	18.10526619	17.63931134	17.24099871	17.92938324	16.5836552	16.96451028	17.8896895	17.41725262	16.73162336	17.66107246	17.53455015	18.23859949	16.75531363	18.2556939	17.61095956	16.96477996	17.5729812	16.80833246	17.88434187	18.18060489	17.31181648	16.71533138	16.99778625	16.87041296	17.27233712	17.15281405	18.1470875	16.54297884	17.61213393	17.09376993	16.87794442	17.52976688	17.5642609	17.2820767	18.21283202	17.59456189	17.07408155	17.68314598	16.67079964	18.56725044	17.44750414	17.98830241	17.54894952	17.72600035	18.42733855	17.04775227	17.72384417	16.87905597	17.75389305	17.05961593	17.17629641	17.14252076	17.09055613	17.5214255	17.6004314	18.75321674	17.33347302	17.32668473	18.14598503	17.63563081	17.3756245	17.16090511	18.88947787	17.35991005	19.02451635	17.1194916	17.34746933	17.11030346	19.57267017	17.52259513	18.67906536	17.3358372	18.0925339	17.26396012	18.2532145	17.22561915	16.83670245	17.31974393	16.82789925	17.00366873	17.82687076	17.55306937	18.10214828	16.87770057	18.53726772	18.39445071	16.58559603	16.71484363	16.81065741	17.86310419	17.19481175	17.3632601	17.14833687	16.89115969	16.79597443	17.67024237	16.79895612	17.31499678	17.91271407	17.46599411	16.82315695	17.74979227	18.06079628	16.55849547	18.49613705	17.18172504	18.48482357	17.49289086	17.09355599	17.85232996	16.48514562	18.29378296	17.19386047	17.67035103	17.5382158	16.88589983	16.82367637	18.19070692	16.83167593	17.51593006	17.50738725	17.75893827	17.3688308	17.47131767	17.71189404	18.44081184	17.40415434	17.30061419	18.27020289	17.95009816	18.31720324	18.12432879	17.74287564	18.39689039	16.77117249	17.32855525	17.43272384	17.18079636	18.44590361	17.2270576	18.60695708	17.98915609	17.35033742	18.06453824	17.23231152	17.64075124	17.8052853	18.20381498	17.64164792	17.29308595	18.81086884	15.86600409	17.48773049	16.98211658	18.28447357	17.22588865	17.37182954	16.9184846	17.02450108	16.68235575	18.55121465	17.82828266	17.17021637	17.45661258	17.67948387	16.68769453	17.63224922	17.43952395	17.78799222	18.86901194	17.12091177	17.57180288	18.41056185	17.42474576	17.69041925	18.35207065	16.57865528	16.90882813	16.56047237	18.06650485	16.63675029	17.86594547	16.52951973	17.26095758	18.3195047	16.70741217	17.11902723	18.2612327	17.99013619	18.36996882	17.76209454	18.21304404	17.51495266	17.94486448	17.94255439	19.02524144	17.45474738	17.05153211	18.77659516	17.88487675	17.8192822	16.82445233	17.67678892	16.92718273	16.70420226	18.48876545	17.85930899	17.90785528	18.36638481	17.91489169	18.14872119	17.83257685	17.71795781	16.67970463	18.0311341	18.04685476	18.56494384	17.57156036	17.3695545	17.01546122	17.65594712	17.39297514	17.47273436	16.66521484	16.51446384	16.7992304	18.51590552	17.32348288	17.7845755	17.57305926	17.3930483	17.3015189	17.2344092	17.49819392	17.68262255	17.54411522	18.36960413	17.19125865	17.20314057	17.3512586	16.94775956	16.33921007	18.06993725	17.77129923	18.79905117	17.2905131	18.18650363	17.46711404	18.37947907	17.73993629	16.30966107	17.54668581	18.3148511	18.81191553	18.40640453	17.57911374	18.10719065	17.24335876	17.66530199	17.27751076	17.53142378	17.99731421	17.26096934	18.15584346	17.06695141	17.05629737	17.36454824	17.22299287	18.19272585	18.96567818	17.01363317	17.31909593	17.04699058	17.48894963	17.40971397	17.61476848	17.49345706	17.7191593	17.74578247	17.35870767	16.3598916	17.40411046	17.01937079	16.81332029	17.33357255	17.49961061	16.4751298	16.65953765	17.24876215	16.85519832	19.17308157	18.32308617	17.44241018	17.64133887	16.317234	17.19027188	17.25615943	17.51955065	16.64381623	17.53885828	17.9304617	17.08582563	16.60105602	17.9212849	17.77680018	17.25070055	17.74683931	17.47170838	17.13602958	15.98081875	18.23693892	17.90236948	17.66743255	17.66343388	17.69112309	18.53091794	16.86936273	17.16986138	17.05981142	18.25085417	16.89903573	19.43103434	17.966598	18.20691296	17.21277578	17.46729128	17.71535885	16.84747793	16.80572461	17.7878093	18.47656722	17.10440835	17.37491819	18.42887438	17.19539195	17.26093724	17.50642938	17.40257081	18.01358547	16.47417101	18.03328416	17.69349328	17.73492202	17.02213164	16.94517471	18.37765445	17.6603413	17.26298904	17.24327192	18.04731064	17.28031141	16.70450259	18.4118024	18.19773542	17.75287605	18.4070991	17.07710887	16.07869185	17.33147377	16.90950047	17.8850403	17.8754622	17.77701589	17.17479703	17.3554461	17.89598812	17.11243492	17.36261934	17.32465555	18.48973814	16.68321637	17.84133203	19.31535345	17.8224051	17.87571415	19.28651686	17.83923164	17.96874369	17.03459736	18.29046046	17.54719407	17.94414038	16.51689474	17.04968269	16.84191288	17.03417051	17.49832028	16.94855786	16.84739891	16.53881689	17.39448117	16.91989625	17.01719589	16.15679188	17.82745143	16.14732713	16.68553466	16.76933702	17.51925081	17.42830371	18.46032327	16.89835674	16.72411606	17.637541	18.40251286	16.80579334	17.51900451	18.37339208	17.42186133	17.3181736	17.41436562	18.63375881	18.13789011	18.56327895	17.92054221	18.38830321	17.41800413	16.99229446	18.29871371	17.41078707	18.14637182	17.66382984	17.65299155	17.62841296	18.05185497	17.32494163	17.65531148	18.11354721	17.56315041	18.33880228	17.71679793	17.54019524	17.27398425	17.76261467	16.4406538	17.7582994	17.91995451	18.33964531	17.42813561	17.76122893	17.55122671	16.34205466	16.92239571	17.17355153	17.04476294	17.60011346	17.99929744	17.90524417	15.92918801	16.52005788	17.44470752	18.3128253	18.101911	17.3280868	17.50457961	18.15460684	16.79301364	17.01249098	17.68802552	17.44678688	17.96415085	15.76010244	16.61906021	18.9446667	17.78367907	17.48754503	17.23546626	17.48521102	18.73129149	17.49299805	16.83806909	16.54096287	17.57444841	18.06547605	18.03729027	17.82066285	18.49237427	16.97931516	17.52916443	18.4081566	18.22068156	18.35450487	17.81374461	18.30472775	17.9675118	17.54315349	17.91788976	18.83187402	17.9693731	17.51066739	17.83953184	18.04237114	17.36602158	17.61061746	18.09040419	18.28356881	17.74180179	17.46348767	18.6038972	17.97227868	16.96242295	16.68541062	18.08244514	17.71673357	16.8552655	16.22544892	17.42315666	18.31082153	17.45913603	16.92933143	17.83430153	16.60544158	18.48712225	17.47849971	18.0133005	18.17846457	18.60225264	18.4301151	16.8210342	18.3916735	17.73761989	16.74217967	18.50189895	17.10828913	16.1713024	18.43266295	17.71865681	17.37576052	18.79165844	17.31054936	18.03913101	18.02440868	18.46977407	17.76927013	17.20374603	18.52853119	18.32476821	18.27653187	18.68461696	18.45673899	17.73863171	17.18576887	17.4512278	18.70991178	16.7469039	18.92621276	17.9530775	18.34665643	17.47181661	18.85551268	17.34756501	19.02480318	17.46787099	17.13284925	17.40790016	18.3599141	17.51548267	17.63062269	16.84506605	17.00363941	17.18027322	17.3755524	16.71171027	17.93156685	18.2071584	17.57863278	18.21363676	16.91965836	17.31865448	16.78411456	18.03195125	17.06453721	16.98055225	17.29453217	17.31965025	17.78291966	17.44795427	16.65159782	18.94313799	18.34240767	16.48037039	17.42257307	18.27296574	17.79041262	16.77131015	18.35458561	17.20833466	17.83407761	18.17508075	18.60205576	18.87587957	18.69715183	18.08868919	17.97513978	18.50553656	18.05115841	18.02574618	18.01374439	16.78985607	17.30445982	16.2328947	17.5291919	17.11653853	18.35785346	17.98404379	16.73229606	18.3698756	17.88486708	18.24459718	17.51461202	16.88977422	17.06832539	18.45394477	17.5408993	17.59208554	17.94900957	18.73217597	18.30285296	17.7390501	16.76454023
SFXN3	11.39196038	11.39599895	11.40869679	11.42289847	11.42608991	11.38215505	11.36295337	11.35023615	11.411491	11.44915061	11.34680972	11.40343548	11.38192663	11.43279929	11.42484843	11.40923885	11.37453174	11.4365545	11.43061918	11.33535016	11.36636442	11.40864609	11.40262151	11.36050028	11.38945204	11.37363596	11.39399594	11.37192682	11.38737327	11.44106896	11.39184434	11.37007141	11.35073512	11.45028	11.4012987	11.40003642	11.34610201	11.41937631	11.41986453	11.38457194	11.37834503	11.38260174	11.43176187	11.33209586	11.43780333	11.42161347	11.39328061	11.37743264	11.41227874	11.4041566	11.37144453	11.37382107	11.37340408	11.42999167	11.42936064	11.40321029	11.39418633	11.42348123	11.37934334	11.40027699	11.44390885	11.38160183	11.38903059	11.39462621	11.45760052	11.37594824	11.44052467	11.41970163	11.40637607	11.41547652	11.36766268	11.37763609	11.37999716	11.35676848	11.3658158	11.41747472	11.38037267	11.40547739	11.41664431	11.43644172	11.39598281	11.40716274	11.37107736	11.3795149	11.38416104	11.38714768	11.40843846	11.40690992	11.39616643	11.3879948	11.36914807	11.3691371	11.37187414	11.3585572	11.40801587	11.39822249	11.40362824	11.41537964	11.39184021	11.3907139	11.40974227	11.38388814	11.39664064	11.34901804	11.40557818	11.3584838	11.39274587	11.43197047	11.3708963	11.4365582	11.43548222	11.39390867	11.46966874	11.3893884	11.37379898	11.35436527	11.40516796	11.34406945	11.36002895	11.41745403	11.41908968	11.44678309	11.41945264	11.41609981	11.40267173	11.41942776	11.45341898	11.38047364	11.40638194	11.42418277	11.44394956	11.42559757	11.38061994	11.42600759	11.38060137	11.44780413	11.4145143	11.40420708	11.38434869	11.41567579	11.42232085	11.39338669	11.36917715	11.3966954	11.35191925	11.38688236	11.35850877	11.3628922	11.36273208	11.42022628	11.37007645	11.39288382	11.38430561	11.42637508	11.39173174	11.44494294	11.38450963	11.38659445	11.41371101	11.37224705	11.42803178	11.44768708	11.38159978	11.37812045	11.33861578	11.4205086	11.41995789	11.35663722	11.35341831	11.33909992	11.36685402	11.36904283	11.46741888	11.34008291	11.38768723	11.39735109	11.43314995	11.52310278	11.37244619	11.4397577	11.3800372	11.39548733	11.39558111	11.40590679	11.38336391	11.39609905	11.36875338	11.4714929	11.39445943	11.36324353	11.47298149	11.38234683	11.36932597	11.34767401	11.40563677	11.40316002	11.42298887	11.38526483	11.42499488	11.37695928	11.41949423	11.41776488	11.39845065	11.41269809	11.41318838	11.39455832	11.39592646	11.37730965	11.36158744	11.37652997	11.44056024	11.40555445	11.3892619	11.40534659	11.39177843	11.42336686	11.44174306	11.39031458	11.38010253	11.43051632	11.37428243	11.40994529	11.41119527	11.45991488	11.39088282	11.40587618	11.41949918	11.42607582	11.34560852	11.41346841	11.4003691	11.36961367	11.40032365	11.38500329	11.40184695	11.36546009	11.39389474	11.40259536	11.51137809	11.40701262	11.38391225	11.36395716	11.37019108	11.36582233	11.43303616	11.37129953	11.37992218	11.42234881	11.40007524	11.38941078	11.42584021	11.37800264	11.39262786	11.35817104	11.38051897	11.4283884	11.42646316	11.36367989	11.41534523	11.38815898	11.46401489	11.42666118	11.41061098	11.38662992	11.32100462	11.40486773	11.39819839	11.48421475	11.40005864	11.39053377	11.41219329	11.38520402	11.38174491	11.34654533	11.42053719	11.39133684	11.42572461	11.41690735	11.38070745	11.38599099	11.35681432	11.41085531	11.4256403	11.35353094	11.39509963	11.41804443	11.38940676	11.34995852	11.36487302	11.43788455	11.37797893	11.42094296	11.33013059	11.44435417	11.39886445	11.40516423	11.43235118	11.3363534	11.38462353	11.36724667	11.4298993	11.39923844	11.38893259	11.42394572	11.43122048	11.36637275	11.39486904	11.37134186	11.38170794	11.39212292	11.45250247	11.42309254	11.41776257	11.42738153	11.40082957	11.42682011	11.35592061	11.48954845	11.45271479	11.3120445	11.3993326	11.38014049	11.4131514	11.34471078	11.44612737	11.38868176	11.44510756	11.38238344	11.34564039	11.4201636	11.39928215	11.39344143	11.44494664	11.43796442	11.39276113	11.38687757	11.43301036	11.36875174	11.43081907	11.4736191	11.41430239	11.4225185	11.3972829	11.36751282	11.38160036	11.4050981	11.38945509	11.44122981	11.36656464	11.422746	11.44358981	11.42255791	11.38446927	11.43139294	11.41570982	11.42367097	11.37630185	11.37591803	11.41478376	11.37631689	10.08795033	11.26197979	11.3212641	11.39993723	10.98180751	12.01638419	11.48562444	11.40194949	11.56162552	11.27799382	11.40419516	10.02970368	11.26324458	11.33650399	11.97255337	11.52508549	11.78988111	11.20741205	11.96367896	11.01989452	11.41823354	10.92636833	12.04752287	10.37114746	12.08580979	11.3869176	11.54243103	12.50626351	10.73594685	11.6707218	11.42006318	11.41637512	11.33326606	11.39774201	11.43403949	11.39444259	11.42764984	11.39438063	11.38818725	11.40252521	11.37711073	11.34147655	11.39499423	11.40444069	11.35415305	11.37949098	11.42707556	11.35499547	11.42720869	11.40163428	11.42313707	11.4057307	11.40375812	11.42090523	11.41353988	11.42185004	11.39162864	11.38179287	11.35128448	11.43339484	11.35719947	11.41294907	11.39234006	11.38912087	11.39531267	11.41088518	11.4011656	11.41835572	11.36904666	11.44586797	11.3368191	11.43111233	11.34650666	11.39260122	11.41713579	11.40183275	11.37532952	11.38043249	11.3850547	11.40842049	11.352133	11.32175739	11.36661878	11.38733966	11.35614136	11.35618236	11.43708209	11.33360374	11.39288241	11.37533191	11.39065159	11.3539417	11.39992348	11.39686961	11.38760963	11.36744127	11.34900387	11.39885811	11.37136431	11.38332022	11.40034975	11.37735301	11.37888045	11.38740953	11.34218048	11.40752392	11.36088338	11.3923354	11.35036688	11.42211271	11.35884584	11.36059506	11.37522074	11.37896101	11.35957705	11.42795429	11.3748094	11.36781371	11.37037087	11.36687477	11.34848645	11.38489654	11.36928703	11.46922948	11.3916556	11.38945137	11.35619124	11.36091974	11.39431389	11.41858217	11.41076162	11.43080897	11.45912375	11.39809524	11.40350178	11.37518725	11.41190695	11.40705272	11.42994107	11.39064373	11.3674558	11.44343819	11.39106245	11.38487899	11.44408382	11.38912812	11.44382948	11.42942583	11.42622931	11.32545678	11.38321441	11.33717129	11.37086364	11.39015728	11.38558208	11.41187442	11.45441475	11.39392713	11.40622032	11.4026832	11.38303125	11.39929555	11.36894273	11.43345567	11.38110678	11.44228656	11.38241534	11.39935076	11.40946698	11.38827257	11.29579612	11.40706172	11.37281149	11.41131114	11.41789207	11.39367409	11.46781161	11.48110606	11.39675242	11.41327497	11.43183432	11.41374105	11.35445347	11.44493591	11.36167662	11.43316831	11.38221735	11.40798273	11.40011149	11.47492435	11.40758072	11.42433892	11.35996116	11.39673328	11.378314	11.37084149	11.38210994	11.40394019	11.39538234	11.37638435	11.39473028	11.3782467	11.40458178	11.36451452	11.38334364	11.44811348	11.36488987	11.40282315	11.3783918	11.40737792	11.3751934	11.41803835	11.39324923	11.42219482	11.41221295	11.40631553	11.40113032	11.438948	11.4553917	11.39525835	11.47538211	11.42814797	11.42942117	11.39303453	11.43289489	11.39138481	11.37689592	11.39867283	11.30228789	11.41206096	11.39448913	11.38327101	11.40556023	11.36730184	11.3947076	11.42323255	11.41603027	11.40379387	11.47104194	11.41485001	11.36352464	11.39278282	11.3551829	11.3687615	11.36715523	11.40141717	11.40901808	11.41485059	11.39285577	11.37536999	11.43785827	11.40428436	11.36548728	11.47950184	11.41143952	11.40216345	11.40205478	11.42506678	11.32038255	11.42432218	11.46177579	11.40674283	11.421021	11.41762279	11.46210401	11.40844367	11.3841321	11.40107092	11.40585613	11.39916977	11.38034845	11.35715011	11.40405391	11.35735987	11.35254842	11.36366925	11.36835761	11.39758428	11.37879857	11.3513718	11.33861532	11.38358337	11.4015825	11.34784976	11.38626426	11.33415432	11.38929017	11.37967473	11.33983303	11.36909078	11.36796412	11.40576412	11.41189578	11.3702329	11.40930237	11.38086723	11.35579241	11.45771209	11.36482975	11.40754531	11.40438368	11.33065271	11.41293756	11.40767081	11.37116125	11.40794114	11.39700066	11.35656875	11.37403192	11.39765415	11.41991987	11.43702494	11.42396587	11.39144693	11.43571375	11.3933363	11.37745082	11.4002234	11.39477472	11.40315305	11.4045617	11.36803789	11.38601595	11.34233915	11.34823576	11.36930225	11.43022409	11.46013328	11.34598591	11.37118752	11.41669426	11.35129183	11.36355023	11.41533954	11.445523	11.39480601	11.44359545	11.36291273	11.41453241	11.3583555	11.43076768	11.35667499	11.39835285	11.45137675	11.39371035	11.37866687	11.45479384	11.40584633	11.42041723	11.38369467	11.43392766	11.37249274	11.37936275	11.40958385	11.38260537	11.41328942	11.4151424	11.43102158	11.47681156	11.36929976	11.43192405	11.40654113	11.43869031	11.37802528	11.39625582	11.39508832	11.42319501	11.4373827	11.42261266	11.36340958	11.4352861	11.41520983	11.42342651	11.4284022	11.44343179	11.39250644	11.4066379	11.37909089	11.4125255	11.39809461	11.41225961	11.36638982	11.43235855	11.40063937	11.44015934	11.37429171	11.38458426	11.42603235	11.382675	11.43838419	11.38646144	11.41152208	11.44478782	11.39373913	11.38442664	11.40560101	11.41835864	11.37800592	11.3782255	11.37515353	11.47589679	11.43985368	11.36768985	11.35464845	11.39018998	11.43471659	11.38712843	11.37117128	11.38504396	11.43425437	11.40031064	11.43877041	11.41333788	11.40129181	11.40483871	11.38474173	11.40704431	11.35701762	11.46050895	11.43233238	11.37777315	11.40862317	11.35775155	11.37211152	11.36260862	11.40644156	11.39002979	11.35607044	11.37865997	11.36294777	11.42975772	11.37091151	11.3968193	11.40901445	11.34149894	11.35290887	11.36828947	11.45767626	11.35796391	11.39777254	11.36779002	11.42987169	11.41131369	11.38385008	11.37059033	11.40373491	11.42273324	11.35120633	11.38562082	11.33137527	11.44141477	11.42074285	11.41342881	11.41037588	11.40689511	11.427414	11.37904681	11.41644254	11.41007941	11.37197761	11.40111361	11.44898684	11.35652877	11.4438396	11.44481725	11.41980436	11.46255393	11.35374685	11.40199626	11.42036972	11.40330744	11.43435022	11.39217025	11.43689962	11.33025532	11.39252025	11.45409154	11.44825779	11.36352374	11.40879116	11.42145863	11.41527715	11.42778271	11.37776334	11.39506701	11.33867256	11.42033466	11.36701938	11.44262787	11.39492975	11.36534411	11.36438758	11.41763661	11.38908745	11.41176645	11.4153314	11.43250047	11.43568659	11.44071237	11.48072797	11.39807249	11.42849044	11.39186528	11.4034748	11.43400951	11.41375206	11.38819276	11.34900767	11.3982761	11.44854824	11.36334663	11.39232274	11.42570217	11.37807538	11.40449009	11.39819331	11.38494039	11.42592698	11.37143916	11.39760223	11.42597563	11.36827227	11.42546104	11.41738084	11.40594011	11.43052153	11.42440173	11.41468392	11.36402069	11.36605	11.35633616	11.44107948	11.38952117	11.43199819	11.37877929	11.37959797	11.41754899	11.34125236	11.37825726	11.42311832	11.41905344	11.38011118	11.45130075	11.39514265	11.41538199	11.42397172	11.36598303	11.34724106	11.39196207	11.39615538	11.3879629	11.42907641	11.37073811	11.3518439	11.39342753	11.36408521	11.35962372	11.38766954	11.35385233	11.40948568	11.38205591	11.40272858	11.36883818	11.40040219	11.38286015	11.38056241	11.49923452	11.59170578	11.47815332	11.39919183	11.36529266	11.3564264	11.34369618	11.35713151	11.36389432	11.39235324	11.4029073	11.41137783	11.44192565	11.43295552	11.41484292	11.3868361	11.4281098	11.37354068	11.39587957	11.36720545	11.35067656	11.3864246	11.35569453	11.41095996	11.41401654	11.44521537	11.40290212	11.39001113	11.38493729	11.39841485	11.38306261	11.40589928	11.54143975	11.38261423	11.39387443	11.43593247	11.43966691	11.39038046	11.38969054	11.38721327	11.36258425	11.45734299	11.41577336	11.43469063	11.36430114	11.3882078	11.39215362	11.38491651	11.41437569	11.37076087	11.39151556	11.37286364	11.42228978	11.36727384	11.38241011	11.35374276	11.4035316	11.42304058	11.44313741	11.45267994	11.41296682	11.39127765	11.38679686	11.34612046	11.4099479	11.3872459	11.38547184	11.37491715	11.36927459	11.34919136	11.40358884	11.38344926	11.40894869	11.3936464	11.35565071	11.41626062	11.40464233	11.4111147	11.44694674	11.38991777	11.36888329	11.40880575	11.40700828	11.37122609	11.40423026	11.37358498	11.39943282	11.36731632	11.42788395	11.45902915	11.38786778	11.40438845	11.42406347	11.42418698	11.43715675	11.35205843	11.37198923	11.3818111	11.34528098	11.44440063	11.37702471	11.45571268	11.33133159	11.39121029	11.43974432	11.40210291	11.43823357	11.43299673	11.40801264	11.41318871	11.39497335	11.44101863	11.42537429	11.39731024	11.45560211	11.38029199	11.42162883	11.38835789	11.42530096	11.33577513	11.35538922	11.36818559	11.34995613	11.37492935	11.38341616	11.42363736	11.40198979	11.36298738	11.42302909	11.35954049	11.3754495	11.40479001	11.38896341	11.40937707	11.42482419	11.38576727	11.39331198	11.38557726	11.39710195	11.37058444	11.36254498	11.34601975	11.38395807	11.37733477	11.38179008	11.38691553	11.39869565	11.39298928	11.40744415	11.45927819	11.34655918	11.44323154	11.39477382	11.50249601	11.40028853	11.45648673	11.37149197	11.35287738	11.478744	11.37039493	11.45846022	11.4366424	11.35626488	11.40458801	11.39371789	11.40728651	11.37135459	11.43229152	11.3195418	11.43926644	11.38681359	11.33538998	11.37111362	11.41509263	11.39156205	11.42195817	11.4137042	11.36036389	11.4499801	11.36799628	11.34467062	11.41981609	11.39697037	11.38014421	11.88701515	11.4206524	10.67134032	11.42460265	11.36081845	11.64759979	11.40531992	11.37066044	11.36226641	11.39984298	11.39713364	10.3021452	11.39948544	11.41600394	11.37154806	11.45885334	12.40018706	11.41393155	11.39135412	11.66485317	11.4145843	11.25735771	11.38519123	11.08039662	11.26035886	11.39963827	11.39786942	11.42491757	11.63136844	11.33991366	11.41957317	11.36218041	11.36045316	11.43899709	11.46761203	11.40172316	11.37130874	11.40423274	11.39324466	11.3705281	11.37931993	11.44272675	11.41351467	11.42579575	11.37619611	11.37805003	11.40067437	11.40492785	11.39890895	11.39477379	11.38669036	11.39325273	11.36973999	11.4101609	11.37879883	11.36110547	11.33117856	11.44761595	11.46796748	11.40472301	11.37850675	11.35603047	11.42743323	11.45328813	11.44329453	11.36083503	11.40706281	11.381077	11.39486612	11.36262946	11.37432277	11.37924796	11.37951011	11.41538601	11.44351787	11.40726544	11.43069862	11.36137691	11.382686	11.35496795	11.38592781	11.36085893	11.36493508	11.40965582	11.36818618	11.36847529	11.40576337	11.41186193	11.36031662	11.37167738	11.39150788	11.42499723	11.38759579	11.4032689	11.41611906	11.38758402	11.40061911	11.35600586	11.35545914	11.38366954	11.42869956	11.38320558	11.39429761	11.45161369	11.4554788	11.40608565	11.40225654	11.3913068	11.33385786	11.34894533	11.40646584	11.35352055	11.39820319	11.36789531	11.40935264	11.36649907	11.43295524	11.41215997	11.43007125	11.42705301	11.39102446	11.42521252	11.37333479	11.35423029	11.41647236	11.42694599	11.3812862	11.37843728	11.42469542	11.38406846	11.37255723	11.36888106	11.39939849	11.41581249	11.38076054	11.38198216	11.35235965	11.40147846	11.33122577	11.37929914	11.36620859	11.36831929	11.39176917	11.40073098	11.37292377	11.45118273	11.39538025	11.31894559	11.40491467	11.37973251	11.45753044	11.38729128	11.41758205	11.42925621	11.35497553	11.40609767	11.40163107	11.39565198	11.4168977	11.40549454	11.36373304	11.37529942	11.36602561	11.37378277	11.39215114	11.3753102	11.38885324	11.39928129	11.39563984	11.38439689	11.40371116	11.3640733	11.44673121	11.45034925	11.43777522	11.42631606	11.42146504	11.47356388	11.41979406	11.39067047	11.79622954	10.22950507	11.47045952	11.16752169	11.84362231	11.33735122	12.63195231	11.40604639	11.03722323	11.3966021	11.93472416	11.56832351	10.46840063	12.22726422	11.04915095	11.7416411	11.92824854	11.3801217	10.64747182	10.63821695	11.39667076	10.52301802	11.73706845	11.11857979	10.89591521	11.35029578	11.66266768	11.76479638	10.81431113	11.96520848	11.40673635	11.39520603	11.34880121	11.40139564	11.40375072	11.3280874	11.37680725	11.39969202	11.3924891	11.40696964	11.34200239	11.37526582	11.36172544	11.39011904	11.40608515	11.37272534	11.41361118	11.43556599	11.38993493	11.36006932	11.36966316	11.3898877	11.40334871	11.34848596	11.35107554	11.41040853	11.37595322	11.39721726	11.38912659	11.42857494	11.42631295	11.43964855	11.41993063	11.39537785	11.37600838	11.38777684	11.40088029	11.42703923	11.3692807	11.46650138	11.36953268	11.4334028	11.45109857	11.36332247	11.40451336	11.41174089	11.41986249	11.38885997	11.44168424	11.42040821	11.36397364	11.41345364	11.4716884	11.4047215	11.43404241	11.40338458	11.41024359	11.35843691	11.45108983	11.44283327	11.41440532	11.43214295	11.39831184	11.46669916	11.41069559	11.39396218	11.44270314	11.38458772	11.36050072	11.38327058	11.36776429	11.38960561	11.34234215	11.37657903	11.39468623	11.37738927	11.37170395	11.42796735	11.41215571	11.39459369	11.40036402	11.35201116	11.43460958	11.39663021	11.37979127	11.38925855	11.37226744	11.37743426	11.44338244	11.44922689	11.3756173	11.44177476	11.40939279	11.464775	11.39196461	11.44552695	11.39308656	11.41233891	11.38598574	11.41201785	11.38166092	11.39274405	11.45655886	11.39251806	11.45282486	11.42798704	11.36173843	11.40032646	11.46757961	11.38751584	11.39340963	11.44826188	11.40303947	11.51801354	11.38772017	11.38457201	11.41431708	11.37922138	11.38479295	11.40490004	11.42185612	11.32040367	11.4243068	11.35173052	11.345304	11.37296974	11.34551407	11.42809106	11.46624237	11.39528534	11.32475213	11.38438212	11.34572284	11.39818323	11.3646027	11.40530318	11.36177003	11.41508017	11.43781256	11.39280626	11.42308385	11.40410588	11.42181614	11.44711352	11.44584622	11.38742296	11.37968313	11.41603541	11.4387146	11.45827553	11.41737671	11.36761664	11.46583537	11.35718005	11.38818235	11.4027518	11.4362588	11.34644584	11.39713833	11.3772519	11.3550019	11.38735037	11.3573635	11.4020459	11.39900325	11.41572828	11.42914593	11.36792365	11.43478281	11.41023496	11.37287675	11.41322086	11.4037973	11.47335995	11.38593589	11.35963357	11.40871828	11.36146408	11.41924033	11.43178627	11.40669649	11.4208851	11.3869971	11.41259894	11.38287568	11.41919682	11.35957211	11.3426024	11.40528263	11.48344431	11.41390538	11.37629669	11.39058209	11.38611526	11.43731122	11.42188165	11.37419235	11.35391565	11.33730687	11.34660766	11.39314135	11.42649205	11.40256307	11.43673665	11.36317924	11.40374693	11.40198678	11.35249218	11.45929479	11.4372798	11.4487457	11.39324967	11.45751838	11.40241225	11.41722155	11.42747573	11.41465118	11.42111651	11.4012156	11.40053877	11.3700687	11.38672637	11.37146743	11.36699396	11.40084391	11.40672878	11.40215711	11.4255919	11.40786521	11.45282152	11.41834881	11.45556858	11.47772346	11.3504943	11.39464519	11.39447179	11.35639666	11.50314774	11.46366227	11.39710347	11.39561226	11.35920914	11.4087762	11.38209984	11.38085732	11.43020423	11.37869871	11.41639233	11.38681157	11.35791791	11.38035577	11.43506395	11.45696354	11.41708307	11.39299724	11.30639378	11.34441145	11.41687869	11.40988568	11.41801922	11.42499138	11.4409351	11.37329	11.36631053	11.41660278	11.40064092	11.41836274	11.40069397	11.29007167	11.4463281	11.44002039	11.37420432	11.42585642	11.42606281	11.43252908	11.45495314	11.37219154	11.36384704	11.37132147	11.38276853	11.38418144	11.40169021	11.40106285	11.36576923	11.39340004	11.3864412	11.38848608	11.37010509	11.38943961	11.3828289	11.3758956	11.36695918	11.36169211	11.39657382	11.44457847	11.41416729	11.4034677	11.41557294	11.40575433	11.34608249	11.34674142	11.39177349	11.37222429	11.39135332	11.33552781	11.37492842	11.36727536	11.41488791	11.3671331	11.41125547	11.37702304	11.39337482	11.41113462	11.46399151	11.39888264	11.41945357	11.4100959	11.38809664	11.42333065	11.38024174	11.47706145	11.42436593	11.40820331	11.44241191	11.34665075	11.40346665	11.3559084	11.35703528	11.50952554	11.36745112	11.45467556	11.42207294	11.44113807	11.38435874	11.39430295	11.39544293	11.38828725	11.3856769	11.38456939	11.35484504	11.41069918	11.35567034	11.40991278	11.3521616	11.42670979	11.38677977	11.39633479	11.42213281	11.42844203	11.39229736	11.44957611	11.38023796	11.35206303	11.33378242	11.41978945	11.4035301	11.38357707	11.3570181	11.35747056	11.47900896	11.36792608	11.40406589	11.4349671	11.34513723	11.44715798	11.42639981	11.36125114	11.38148709	11.4125973	11.42668463	11.37749058	11.34669683	11.37564506	11.39302506	11.37700538	11.36531211	11.39509077	11.40960586	11.39112783	11.39306078	11.37488805	11.46191315	11.41157987	11.41868131	11.39504247	11.39311825	11.41226385	11.38340012	11.38273749	11.45439036	11.46053313	11.33673294	11.36714868	11.39171884	11.355615	11.42992319	11.39230398	11.36466884	11.40437497	11.36779711	11.43682079	11.37179983	11.43899766	11.38426689	11.39947368	11.40261669	11.39337846	11.45416211	11.39933487	11.39554052	11.43684245	11.43671413	11.36873789	11.35170742	11.37707325	11.38454706	11.42241147	11.39981277	11.34467354	11.44369139	11.40926699	11.47454714	11.38422496	11.37439519	11.43763879	11.34408117	11.37072521	11.40357268	11.40064779	11.3933924	11.38022183	11.39347565	11.35762909	11.38588138	11.40312907	11.40291392	11.37115764	11.38280996	11.45976066	11.42778736	11.33492925	11.41959106	11.36975603	11.35938749	11.40008245	11.39071527	11.4108061	11.42027186	11.45147591	11.44067857	11.40493965	11.36889704	11.39568563	11.37244968	11.37190153	11.39246719	11.36104756	11.37235443	11.46639536	11.46324484	11.38749681	11.42174313	11.38207581	11.38632751	11.39579967	11.40710222	11.38765368	11.39514871	11.40381107	11.42462837	11.42380697	11.41164654	11.38088835	11.40116529	11.39940087	11.42478328	11.40477712	11.4078546	11.40322761	11.31269657	11.44212793	11.46188829	11.35107933	11.36531563	11.38073028	11.40328642	11.33599289	11.36864683	11.37714899	11.40560887	11.3831783	11.37407396	11.40467937	11.34217337	11.40156131	11.41823546	11.39354604	11.35967047	11.35631379	11.3916849	11.38280819	11.38772294	11.32959971	11.3681186	11.39194318	11.40170985	11.36904658	11.35205435	11.42893612	11.44172162	11.36593822	11.43865675	11.38440105	11.41389777	11.3561212	11.40861954	11.39767714	11.36868342	11.38099371	11.36757064	11.47574878	11.35617793	11.41288881	11.40849889	11.36457893	11.37077471	11.39354062	11.41860952	11.38190573	11.38067387	11.41743313	11.37874731	11.3504456	11.38344398	11.34942604	11.43411697	11.38651331	11.37439425	11.43044365	11.35329583	11.41377927	11.40708347	11.42776334	11.42098692	11.3742343	11.41783094	11.37974349	11.43600129	11.39320738	11.43161978	11.34971954	11.41550809	11.38763099	11.3902851	11.38830486	11.47148638	11.39584906	11.41783295	11.38934406	11.41847651	11.40331728	11.41708955	11.45491516	11.44052235	11.4290821	11.50223763	11.41626976	11.40011301	11.40148249	11.46190748	11.45473298	11.39638976	11.35753834	11.43487385	11.46808472	11.40580197	11.42576936	11.44752733	11.38764987	11.38282138	11.38724715	11.41288715	11.39198855	11.40052417	11.49029471	11.37852711	11.38026678	11.32750528	11.39893298	11.44778828	11.40463997	11.38571363	11.38962087	11.37591072	11.443719	11.34088587	11.4123471	11.42159359	11.40517859	11.41672113	11.3759174	11.44262146	11.37123656	11.37766897	11.33699101	11.39219028	11.4020195	11.39490043	11.45495826	11.35687357	11.41988708	11.38836124	11.40275074	11.36366472	11.38593644	11.35834391	11.38160395	11.40510102	11.3041609	11.43045253	11.3864412	11.37923211	11.37971501	11.40959417	11.3774121	11.41357626	11.4308899	11.42491868	11.38934182	11.34127363	11.37146386	11.42344352	11.30430543	11.35973517	11.36592676	11.47955435	11.39269161	11.42680303	11.37663381	11.3395133	11.37752116	11.48997681	11.39234922	11.37429471	11.34348418	11.37065366	11.36403439	11.41118513	11.33468421	11.34462744	11.39326666	11.37057697	11.3623366	11.41867333	11.35098219	11.35828006	11.39769088	11.34955185	11.44856081	11.45389264	11.38694493	11.34479201	11.47789892	11.41438048	11.46338722	11.40826827	11.42451524	11.36221458	11.3872043	11.42488237	11.3630779	11.38582678	11.3578672	11.36818134	11.43256516	11.38513873	11.36973622	11.36284541	11.41721989	11.34359209	11.40001685	11.36920716	11.38888488	11.40299032	11.36276636	11.44568129	11.39332448	11.33192686	11.3802994	11.38259219	11.39176338	11.41639047	11.39340015	11.47623641	11.3772068	11.37460735	11.42352939	11.41166612	11.41758353	11.41129783	11.37803998	11.41834561	11.36556838	11.46194703	11.36262193	11.37482522	11.41527946	11.39647174	11.36759388	11.41560048	11.37988783	11.41651074	11.45059955	11.46967163	11.42062783	11.39907662	11.39814684	11.38910942	11.4646805	11.45444938	11.39879018	11.38998624	11.3706158	11.39726364	11.32787	11.32526689	11.45561945	11.42800072	11.45988595	11.33228962	11.36969375	11.3835469	11.34432639	11.41432351	11.35265518	11.38472537	11.42531613	11.41023419	11.4200319	11.40752354	11.38961854	11.42593478	11.38940166	11.3691035	11.36066972	11.39669733	11.31992275	11.34294207	11.33391829	11.35803108	11.36502287	11.38509604	11.40155492	11.39994849	11.41512582	11.38624587	11.32711479	11.35161868	11.39518922	11.37905675	11.36055383	11.41088261	11.37941223	11.42663046	11.41848729	11.3776388	11.39109523	11.38758819	11.42164428	11.36854065	11.34601096	11.41128644	11.3473119	11.37702159	11.39981226	11.36911045	11.36707412	11.3825697	11.4183597	11.39842377	11.42126505	11.48649116	11.4402183	11.39583181	11.43286933	11.3717475	11.44491995	11.40906163	11.34016034	11.35003945	11.36013621	11.35880821	11.37966075	11.43125101	11.37101152	11.41076525	11.48833715	11.37733498	11.35147982	11.41959558	11.36392599	11.38105649	11.40469329	11.38707459	11.3837549	11.43988536	11.42596356	11.43524518	11.356208	11.33379343
SH3BGRL	18.23926123	18.54730713	19.04189591	20.59529916	19.2246576	18.84809913	19.43099502	20.15576434	18.61715664	17.67108191	18.91597561	18.11467595	18.02841648	19.28172214	19.27399436	20.87034747	19.22141297	18.21242574	18.19597312	18.86448098	18.26589214	18.98949332	19.33205595	19.21184443	18.07786208	17.45228488	19.2992012	19.1829375	18.14511741	18.47732249	19.00935738	19.80908529	18.03774675	18.78659248	20.01115446	19.24918481	18.8194719	18.76236122	18.3174151	18.17215672	19.0454148	18.22109287	18.84420593	18.22590539	19.33894792	18.58153277	18.42825367	18.4337794	18.33828774	18.19774321	19.30440568	18.16802409	18.2914268	18.11982611	18.791973	17.64591857	19.23449247	19.61719695	19.22519635	18.86649295	18.14598763	19.01409318	19.00342831	18.38543109	17.92414121	18.35862522	17.98257717	18.87518182	19.26543018	17.96791756	18.01878279	18.51765444	19.00736237	19.11118525	19.04160226	17.14162077	19.31806189	19.56775012	17.83384073	18.73033922	18.25668894	20.33941389	18.72755036	19.0772635	19.45878511	19.0545537	18.36090314	17.89501271	18.8057861	19.37058338	19.1424138	19.68553857	18.41341096	18.87424206	18.67559639	18.54513642	18.92300386	18.68320151	19.09027463	18.6171733	19.15603976	18.5379711	18.65488196	19.40525503	19.64499614	19.46620119	16.99161271	18.00187346	18.90737692	18.3081475	19.18022256	18.34540676	18.01137432	18.12907726	18.3059555	19.25082769	18.66541281	18.77801556	17.941301	18.98873146	18.6916497	18.54012745	18.44501283	20.0752408	20.27807228	19.53462516	19.79382846	20.23497429	19.38304458	18.87450379	18.98911952	20.25030426	19.46809833	20.3394591	19.01255077	18.8005487	20.16357869	19.57556676	18.22070267	19.62106318	20.08573067	19.57399209	18.74467928	19.89165527	18.98953468	19.96609553	20.2265641	18.88380784	19.85776516	19.48279961	18.7232796	18.25133581	18.31239367	18.0464127	17.56217771	19.84674917	19.23180363	20.48136208	18.28768267	19.9526946	17.8914422	18.71231893	18.59344222	18.3060814	18.7157659	19.03132719	19.98244004	19.99995428	19.11785269	17.9858875	19.01401026	19.26025638	18.5568721	18.65890152	18.36904789	20.06348168	18.9543366	18.08653054	18.92735325	17.86577713	19.09173159	18.50486728	19.70625754	18.64335827	18.77667566	18.80153216	19.76005282	18.37333891	18.30116763	19.10323213	18.75443027	18.26227724	18.6438257	18.20197566	19.66995633	19.76107325	18.3725029	19.06348518	18.5755153	19.90239235	18.25972396	18.83605763	18.89798755	18.81081885	18.66108249	18.62186473	19.8907721	19.45436144	18.89912889	18.50661369	18.90280517	19.74498551	17.53423653	18.9261484	19.18754184	20.09429161	19.24717268	19.41257376	18.34493865	19.82481241	18.70414685	18.86120755	19.42778623	18.59127399	18.62959727	18.01028011	17.84872631	20.00449173	17.15562808	18.92170066	18.24602493	17.96052947	19.30580686	19.05192633	19.39975986	19.19650486	19.30982821	18.99212144	20.28135363	17.85958778	19.58369896	18.00640221	19.07124017	19.30037349	19.01587858	19.13289329	18.72982109	18.10330938	17.78396595	18.48808228	18.90204248	19.55066367	18.54867718	18.87349768	17.60159171	19.6143147	19.88849571	18.86894907	19.88500544	20.91768526	19.67450693	18.26627495	19.34127599	18.66954015	19.56450511	17.14917311	18.32702181	18.31731453	17.96063357	18.48621688	18.47576609	19.56806053	19.67755052	18.92707756	18.35445064	19.32334428	19.06484029	18.59999997	19.78467667	19.13746899	19.99341346	18.4963466	18.60004224	18.93482698	20.05420853	18.2042866	18.90660594	19.01676519	19.75130326	18.42177119	20.08383808	19.72446113	18.9697971	17.7173494	18.45763568	18.53526901	18.76041437	18.85003863	19.88637047	18.3061471	18.94430448	18.31474192	19.40038878	19.78195047	19.22478953	19.43434076	17.55173421	18.98255942	19.55409115	18.65638821	17.54165723	17.95104082	18.27499902	19.41895001	18.42422189	18.36460617	18.3841647	18.20633539	18.58262123	18.46880995	17.89851375	19.90195495	19.43879058	18.53634724	17.46575786	19.43680886	18.75313561	17.58565496	19.51541632	17.76275664	19.44699725	19.85858459	19.26351787	18.97162686	19.94323828	19.81122749	19.71107443	18.36053168	19.8718393	19.68950961	20.22270865	19.43329153	19.26816848	20.0822994	20.29187969	19.27543458	20.17682587	19.76088451	19.56722819	19.69909571	19.88073664	19.26516682	20.2699152	20.16372931	20.21518394	19.50085546	19.95432455	19.94901959	19.20519015	20.10877303	17.77263594	18.45231938	19.03274085	18.07433752	18.68387957	18.2011428	18.39039397	17.42078739	18.41870918	17.37742323	18.14630283	17.40645144	18.80498851	17.81618038	18.7101715	18.93555599	18.65827532	17.75949122	18.20483973	18.77078621	17.9655663	17.65542447	18.60855609	17.96836123	17.76937591	17.89149571	18.43506999	18.02741049	17.81809812	18.08523511	19.25114286	17.58977608	18.32882321	18.65894578	17.68690507	18.47022469	17.84252322	17.78935833	17.49946596	19.17423382	18.63478327	18.89873006	18.11652605	18.52262481	18.66069774	18.05610261	18.74397308	18.5792137	18.48624446	17.90246317	18.35455267	18.68570759	18.10802601	18.21161705	18.75714782	18.91389745	18.01785652	17.57484808	19.0217715	18.01113046	18.80177243	18.18645908	17.60255253	18.17276419	19.4783484	19.74929923	19.67392157	19.21838128	19.57385914	18.23932527	19.55442483	17.6942638	19.54001765	20.15650037	19.78520384	18.11021173	17.4010674	19.03237122	18.16473957	19.35554252	17.92160509	18.1913873	17.6699943	19.52426079	19.21254073	18.6286302	18.28001837	19.24097229	18.95509559	19.52137057	19.62374667	18.8172573	18.75233514	19.64995625	17.82611073	17.56066905	19.04965571	18.08280592	17.58134654	18.95569206	19.00016679	19.08718047	17.13048844	18.07411047	18.46769285	18.60573405	17.92326886	17.76572434	18.40915367	17.78781974	18.76221224	18.14844773	19.57913747	18.93195421	18.90806666	19.09708995	19.12298737	18.73424943	19.49439456	18.31564113	18.96852625	18.54313031	18.35052114	19.7298537	19.13858759	18.30798925	19.03194409	19.67275525	18.71092063	18.45776251	18.84761449	17.27140241	17.29519224	18.34949709	19.39152598	18.60054451	18.80660816	19.33067519	17.85202311	18.75008039	18.57622096	17.9847036	19.11867674	19.52062548	18.21147378	19.61403415	19.04936204	19.15195659	18.40072954	19.71417811	19.14972995	18.81601405	18.48811569	18.23548884	18.64281959	19.95110244	20.2701377	19.43163177	19.58178306	19.0265761	18.97892013	19.95889653	17.47268829	18.74733871	19.29012563	17.65382989	17.83381521	19.67020083	18.20972254	18.68715987	18.10703697	18.64239443	18.66127902	19.17458104	18.28796587	19.53376067	18.39030963	18.15356505	19.87828074	17.07431598	18.61741846	18.39046622	19.41910613	18.34191477	19.59712669	18.51671531	18.30874972	18.12683609	18.63582198	18.59202904	20.10055443	18.68571801	19.01568861	18.72064322	19.38704887	19.65070318	19.02148666	18.4213382	18.47932295	19.780355	19.5590256	18.58991683	19.14665728	19.58156125	19.83253273	18.84513299	19.60519081	18.12380835	19.51520538	18.78067778	19.20381838	19.14286627	19.82454228	19.31084995	18.12501738	19.75002716	19.96784968	18.16036812	18.06905032	18.35700012	17.81117795	18.47479764	18.50708563	18.80739142	18.64076359	19.26116863	19.34900734	18.66033302	19.11202338	18.1565211	18.40697333	19.41932931	18.7166326	18.07438856	18.31964161	19.69397351	19.36757978	19.59615021	17.42171056	18.12091093	19.32399587	18.79631825	20.01871288	19.91085477	19.36092022	21.3932461	19.02735379	19.86222923	19.33453041	20.25307738	18.41901819	19.99595287	19.3238531	19.59543491	17.51112818	18.62540334	18.41398421	18.06471405	18.51310961	18.99809412	18.83774175	19.09100654	17.84065606	18.88771813	18.77641488	20.64857099	19.82288647	20.38100574	18.90521126	19.11674078	19.31549198	18.42072259	17.52377772	19.23136874	17.47580824	18.36629357	17.95451711	18.92115187	19.71023682	19.37789652	18.61181092	19.03952611	19.65467173	18.53298258	16.46833659	19.41739712	19.01691148	17.81768496	19.07654178	18.36644131	19.43700397	17.80892274	20.06280273	18.5611153	19.68016392	18.24423762	19.78805541	18.91840544	19.20168946	18.18637747	19.05712975	18.51512873	19.1987098	19.58371114	18.46949056	18.35450138	19.2285953	19.46240382	19.41436072	19.22015391	19.24435797	18.55468993	18.11482781	18.35858291	17.87327712	19.45086607	19.06181393	19.29902894	19.49315493	18.51840157	18.60012887	19.62225517	18.70963015	18.95018042	19.59617216	19.45883131	18.47751252	18.29176529	18.96949436	19.53418652	18.18908601	19.28111841	19.26908017	18.13048637	18.43575126	18.13003737	17.98989093	19.10685403	18.36472137	19.0942057	19.25364965	19.60189589	18.24007172	17.97626262	19.78089734	20.07351233	19.12699212	18.01377779	18.70447996	19.32708103	18.52326208	19.06402665	17.86100043	18.23591008	19.53939637	19.56433296	18.70395868	18.92106426	19.07263699	20.16375365	17.91364625	19.33511056	18.52972507	19.13030626	18.59512304	19.12203565	17.04176511	17.68928854	18.84714082	18.06572537	19.91910681	18.11454996	18.60683195	18.48965319	18.78010974	19.40945124	19.2109339	18.92010698	19.68363964	19.48928784	19.55628481	18.53355853	17.28767703	19.74560131	19.83070383	19.47204205	18.80307796	19.36510096	19.1097743	17.97226141	19.2172122	18.13117878	17.35788152	19.23840586	19.35174545	18.56389864	18.92354511	19.81408398	19.35045433	19.82258654	19.18109374	18.53553264	19.81507765	18.81610576	19.93224273	18.94133961	19.59752267	19.19518399	18.1686737	19.6815576	19.50954745	19.25385703	18.51406586	19.654905	19.50077872	19.19114336	19.23995848	20.05845012	19.57407213	19.66504295	19.82667331	18.0751209	16.16280466	17.30199508	19.34132842	16.7473924	18.35702352	18.83057822	18.18121845	19.15308782	17.57091382	19.93208181	19.73461038	19.32446195	19.41446483	19.60029704	19.48002258	18.44059623	19.23592724	18.54832079	19.54108339	18.84139234	19.66119496	18.86945505	18.47567727	18.28649707	17.23581683	18.68548705	18.41561662	19.18906059	19.71694061	19.51266434	19.23765242	19.51896517	19.65468979	18.36891839	20.17492345	19.47927201	18.80121125	19.89606015	20.04091891	18.86498405	20.15966445	19.70922849	19.82537589	19.2309753	19.32526709	19.95301827	19.09348403	19.31218892	19.7216099	19.95402363	19.83776569	19.37922018	19.63624845	20.00080356	19.10833021	19.41554574	19.90301223	20.28292166	17.76939359	18.47475496	17.80981208	18.42114221	19.00931193	19.04498376	18.37058212	18.61530535	17.88139929	18.68767826	17.8471125	17.65447255	17.68062542	17.96201817	18.71254467	18.14786141	18.90217289	18.46703699	17.42306012	18.2725013	18.64896195	17.4504427	18.54274613	18.604259	17.68095666	18.31190199	18.99667868	18.31393027	18.55285909	18.15904055	18.67871296	20.07829698	18.74817561	19.76156397	18.81557246	19.37429927	19.01646275	18.61211338	18.90293617	18.53030816	18.3504612	17.89935825	18.98602538	18.52484954	18.60083405	18.03462071	19.13462664	19.1815588	18.88826204	18.61917161	19.06917717	19.6657626	18.39446265	18.85903701	19.89408662	19.81320948	18.49487785	19.76944145	18.68890917	18.02482066	19.04503149	18.0927143	19.78664041	19.21182869	17.99671266	18.26197166	18.2185175	18.3480622	18.38615881	18.790561	19.2375695	19.09058051	19.89226155	18.81280802	19.75844487	19.93417457	18.38985649	19.15868409	19.78157055	18.62552818	18.30058976	19.8241068	20.03184487	19.03004347	17.81429024	18.06426677	18.68624639	18.54242617	18.66956676	18.49534908	19.80316722	19.76255962	19.45048818	19.45755435	19.49011581	19.62213222	18.74596147	17.26204218	19.04951045	17.65098944	18.46809192	20.27311004	18.61140788	19.43420054	19.09251508	19.53060634	18.31985609	19.03383353	19.63330608	18.15781049	17.76165213	18.43974178	18.84652057	17.64156812	19.0764279	19.26316483	18.47535263	18.51776392	18.28681801	18.51240591	18.76100773	18.86220451	18.54433804	18.01054945	20.21134658	18.07838748	18.99851689	18.85091388	18.98206431	18.13179405	18.60907199	20.30009346	18.59585443	18.47121344	19.03424753	18.79376487	19.26869604	19.09315462	18.82652509	20.30715262	19.2098254	18.36171646	19.05962346	18.58927555	18.63676005	19.26502032	18.75627327	19.46160029	18.29743545	20.41209599	17.6285482	19.51584705	17.70005581	19.68523054	18.78822128	19.98265081	19.97000968	18.35002209	19.74900693	17.72121182	19.94277583	19.30026842	19.63625576	18.16185646	17.94613366	17.85424611	17.95815298	19.51455024	19.76619222	18.95381688	18.75462993	18.15441389	18.51081367	19.59196589	19.79825968	18.41818283	19.97308688	18.43258827	19.96658828	18.1011289	19.35593215	18.18763366	19.93219318	19.40937256	18.69074146	18.5249932	19.24300463	18.87813208	17.95028014	18.27172031	18.75056664	20.22662822	18.58998901	19.35788203	18.91072142	18.56061834	18.81237349	18.16570601	18.27078251	19.4986836	17.92108838	18.76227551	18.98757445	19.71218577	18.34873416	19.73540834	19.78322106	19.70047634	19.25196604	17.747927	18.71238555	17.84374356	20.61024271	18.79851401	20.01084139	19.86797736	19.33143614	18.9456381	18.69269724	19.27270949	18.68152375	19.4637336	17.03238396	18.69317176	18.63331932	20.21216738	18.94835866	19.07454834	17.69962192	19.16625467	18.378256	18.8357283	19.45059656	19.53413611	18.5096386	17.77640908	18.80025944	18.05864722	20.04783301	17.75718244	19.00049167	18.80320382	20.72901051	18.5579349	17.62540385	19.14067509	18.15989691	18.02782173	19.89338536	18.90234595	18.14735029	19.19741049	20.1972966	17.64261583	20.74114139	18.72879577	18.66927106	19.61771363	19.95262601	18.02034046	19.72898363	18.1621865	19.12868665	18.84746339	17.93518877	19.38272551	19.8775184	18.24740212	20.19280869	20.14777569	18.841348	21.01561931	19.77811185	18.3901552	19.51864126	20.15330171	19.44670281	17.86593489	19.47608266	19.68188864	18.40235881	20.70216399	18.51772325	17.77658187	19.78646184	19.01264376	19.31193629	18.03322427	20.77184704	17.93620726	18.73096169	19.43920033	18.04428711	19.70784571	19.5744952	17.29279903	17.62479207	18.83344283	17.89461827	19.26455499	19.77449308	20.33233126	19.3654628	18.12966983	19.74944788	18.06936393	18.74076097	18.00322378	18.94871316	18.26546012	19.3640108	18.81520853	17.42344619	18.82025352	19.03352242	18.88788889	19.33774409	18.94348594	18.6135486	19.78136789	18.62264886	19.1439724	19.14449182	19.96058234	16.97888775	19.39548383	18.22360407	18.79999001	17.90409663	19.19849038	18.84263605	18.43644405	17.62210313	17.8039405	18.03581764	18.20065786	17.81458352	18.3452926	18.62185126	18.57219128	18.37018032	18.30580319	17.62707636	17.59931229	17.72118006	18.50700347	18.1022067	18.44589446	20.04807823	17.32345148	18.2759758	18.1621278	18.23089723	17.68392625	19.25827115	18.07799541	18.35250621	17.78838575	18.52694883	18.19218206	18.67992884	18.43465861	18.91224347	19.92287005	20.15335998	18.12144817	20.12725574	18.46136477	18.57335806	19.61424565	19.75864093	18.36025034	20.08689988	18.59930114	17.50211592	19.09906981	20.00293492	19.12761399	18.72319618	18.54298462	18.37673498	18.78668405	19.40993391	17.22297282	18.49931704	16.84280075	18.33464006	19.67085377	18.99308013	19.97729272	18.8153045	18.49532999	19.02200498	19.3746687	18.07047307	18.38127132	17.85826399	19.01191428	21.27609392	18.69062103	18.23870398	18.69481611	20.4381622	18.26622872	18.04910889	18.43575943	18.88029878	19.50176246	18.25976167	19.6584959	18.66531528	18.88175705	17.7639063	18.59225624	18.6210492	19.06710807	19.10454063	18.95861137	18.98019635	19.52498115	17.80947096	19.52029182	19.10590971	17.68528882	18.1707781	18.95684689	18.22563129	18.0220892	18.75171599	18.9417254	19.7523305	19.94686118	19.58170165	19.38394919	20.13294921	19.04295731	18.07472713	19.14309151	18.85377357	18.80611021	18.2405449	18.98126662	18.25199977	18.69363427	18.20550291	18.43735119	17.85551839	18.4410368	19.25134941	19.79162709	18.83615557	19.0221717	19.22884681	17.93810704	19.5166566	18.45507379	19.98578351	20.14953892	20.03195712	17.98408608	19.00604246	19.66245522	18.42736915	18.54243293	19.20490715	19.05068949	20.04669326	19.09303152	18.66089619	18.74373007	18.45011439	19.3692993	18.79449983	19.05321042	18.48888922	20.76731709	19.217358	18.75340009	18.21341244	19.42370825	17.75860305	18.60747353	18.36601273	18.27000971	18.22904756	17.5037476	18.34807554	18.33301633	18.33780177	18.45053484	18.01219801	18.16510714	18.41569239	17.93605914	17.7492102	18.14798584	17.87273421	17.98170458	19.03302639	18.03738238	17.91970362	17.87592109	18.19362354	17.96150422	18.3025399	18.18648606	17.92503431	18.37965166	17.75825925	18.20654155	19.19233659	20.44981927	20.31988442	19.14133917	19.64420012	20.13871029	19.72758142	20.07941848	18.86093789	19.02279043	18.90026366	19.93746261	18.92813369	19.76586319	18.68530429	20.06409959	19.44977068	19.88282331	19.52690062	19.84035573	19.76770013	19.36996139	19.78578646	19.78377105	19.15566814	19.62292826	19.58157899	19.78591824	18.52968167	19.44913938	20.63306731	18.74683928	18.71700427	18.88740459	20.23820591	18.99616365	19.58489015	20.13310474	20.44525847	20.65773435	19.76384218	18.83629588	20.29035211	18.98123772	19.22445213	19.04515347	19.54345718	18.77913169	18.97307769	20.53239709	19.90622438	18.33712172	18.07798205	20.49292821	20.1083225	18.6022008	18.72313089	20.07423196	19.06259753	19.1308562	19.95500462	17.25490033	18.5568261	18.52042224	19.53204784	19.096306	19.0450368	18.09567596	19.3099325	18.77977989	18.276472	17.90471908	18.87169287	18.81466956	17.62890684	18.8354856	19.5666861	18.12087954	17.74342457	19.63960317	19.94047086	20.19881608	19.70101492	18.10734252	19.40964274	19.52259478	20.0974769	17.10631401	19.61043831	19.49237257	19.89575335	18.182123	19.52180649	18.47210403	18.12395576	18.03255746	18.22185804	19.29713984	19.20511042	17.79801984	18.24123748	17.98249175	17.85883756	18.13981619	19.64521681	18.21766971	19.43823127	20.04124106	19.9895802	18.89522563	19.87755652	20.54060421	18.92696092	17.21344268	18.55765734	20.39484931	19.61242878	19.67098863	19.54461334	18.86109567	20.11147122	20.12410208	19.28145894	19.4926188	18.95027647	18.37211134	19.30864186	18.46602225	18.75393835	18.78053279	19.38059223	17.89025148	18.71929202	19.40747758	18.27523854	17.52177651	19.75009794	17.4350698	18.73650811	18.27701354	17.33857501	19.48111846	19.03476354	18.86615402	18.11650337	18.69250223	18.82990118	20.07207297	18.70810512	18.98449279	18.97478764	18.64563088	18.6338238	17.48494437	19.7702283	19.10506206	18.96531784	19.12868566	18.11713008	18.45973618	18.63216588	18.83127745	18.80091188	17.91498509	19.61407496	19.9796501	19.3646947	17.66211655	20.0208922	18.88693927	19.47097852	18.74804312	19.91124421	18.06486929	20.0647822	19.64779393	19.0188008	19.3497698	18.03515557	17.12890674	17.4093	20.00099903	18.13957512	19.81931644	18.91867901	19.44527309	18.53653052	20.14883042	18.65104132	19.14665538	19.90121448	19.89797131	17.5243924	19.79607966	18.77704263	20.13717003	18.43427172	19.69775875	19.79670167	19.28711778	19.33642674	18.89271782	18.36111916	17.17474465	19.71119068	19.56933867	19.49529431	18.84580558	20.24900242	20.53689029	19.43626001	20.30572884	19.20228138	19.94304319	18.77883245	17.04158437	20.03060742	19.82471629	18.52058044	19.61515771	19.07556702	18.85584267	18.3293353	17.84466897	18.71167141	20.18058145	19.45685797	19.90222464	17.59493037	19.77840488	17.63424235	18.1271521	19.15647826	19.56317128	18.31853494	19.09659928	17.58651496	19.46352051	19.41705813	19.15987856	17.64201457	19.80194164	17.72850277	19.44509759	18.074139	18.10142935	19.40317032	19.67558563	19.29473639	18.96835528	18.34290619	19.41170078	18.73879696	20.02909557	19.55532824	16.86844847	17.30434657	19.38924342	18.54427558	18.95877734	19.03661016	19.43241313	19.14876462	19.64669612	17.50429778	19.31140425	17.94001571	18.46238238	18.72273198	18.92993406	18.09324321	18.32897957	19.25159571	18.87905448	19.34387268	18.89696668	18.80345273	18.27559374	18.84543695	18.91616733	18.87926847	18.07379177	18.64513428	18.95121086	18.91958123	18.29908288	19.09954857	17.83533578	20.3075282	17.82458526	19.42576677	18.25248243	18.68149666	17.76233368	19.36700156	17.95530457	18.74149559	18.82351713	18.24566945	20.5216703	17.08003805	19.12831189	19.06816883	20.24491471	18.96958963	20.28613143	18.43593211	17.76301399	17.54747524	18.93570222	20.06838534	18.89177222	19.6241305	19.37818676	18.83378659	18.96790572	19.53384656	19.04397665	19.14057516	20.05868664	18.0373615	19.47036897	19.37334607	19.11609337	17.82173699	18.92232683	19.10196203	19.33340452	18.30296453	16.91620372	19.608536	18.7666502	18.9284086	19.41902823	18.83753955	18.29397415	19.58071918	20.18876771	18.19794752	17.48597698	19.21914076	18.96569358	19.19861509	19.04805242	18.82530757	19.38745548	18.68354745	19.25335756	17.91890392	18.720333	18.70782219	18.11199926	18.66795615	19.53531249	18.13205739	18.37433407	18.36786889	18.63742344	19.2780749	19.15223577	18.12882655	19.19538141	19.69538104	19.61225605	19.7546309	18.47502998	19.16473789	19.04680673	16.79384291	19.2722022	19.19090489	18.79476462	19.42657537	19.97242456	18.97208397	18.66339673	18.61180121	19.27752947	20.18587438	19.15207118	19.65543569	16.85634321	17.40114628	19.55642562	19.35197012	19.12952169	19.45818652	17.34549697	18.66492224	18.16710178	19.56773594	19.22945918	18.12240398	19.36097815	19.50089887	17.78421872	18.50992894	18.35815452	18.51137019	18.90498334	16.99846851	18.40003048	19.55863847	18.96982293	18.56338338	18.0005029	18.31039023	18.76447005	20.11607865	18.95906829	19.41955401	18.59757364	18.73661354	18.71832106	19.37765718	19.39236375	18.66128792	20.94197841	18.57606462	19.09284694	18.8092434	18.1129749	19.08817471	18.24320371	17.67302488	19.4208692	19.46265023	19.11287571	18.10734965	18.72458181	18.53612398	19.17450591	17.33309033	18.53715817	19.11444267	19.48093311	17.69027471	19.50441881	18.58766136	19.06163412	18.27266374	18.75810937	18.71126516	19.42119865	19.02453123	18.58420924	18.74518806	19.83015331	18.38657648	19.83869792	18.03003174	18.59482563	19.14850262	18.02858755	19.59087943	20.08203401	19.66848916	18.9491886	20.13321583	17.62120335	17.70425416	19.95764323	19.37100924	19.21928503	18.60201586	19.79693615	17.42038841	18.35389283	20.34097019	20.00781902	18.93699024	17.44867475	20.21343043	19.20722725	19.32893395	18.07886663	19.68365465	19.54202384	17.56576065	17.49045632	19.5929252	18.53277057	17.24718379	18.27071959	18.43215429	18.92242819	18.93291029	19.04234367	19.04297133	18.21379572	18.36922827	18.07010746	18.964285	18.08643319	19.31800998	18.4766479	17.14636568	18.89501826	18.09243043	19.28652264	18.16071848	18.07079051	18.31325941	18.78371143	18.47549345	18.33172155	17.69634477	18.48326871	18.73368059	18.884842	20.65630083	19.13916749	18.3696041	18.97795329	18.90784982	19.62150926	19.78657072	20.1722448	19.77976273	20.33205165	18.83798048	18.4813779	19.09351633	19.42016199	18.10775147	19.50211462	19.09578993	19.41567951	18.25705033	18.54257646	20.02088337	19.44484189	17.83878293	18.60613414	18.29475014	18.50707934	18.41534346	18.66324607	20.13022879	17.762239	17.18283716	16.91585626	20.25812925	17.39241151	17.05820324	18.40989991	17.26952181	18.17956412	19.73132086	19.24151822	18.61481402	20.25100349	19.24504708	20.32212308	18.2398246	20.0955086	19.31284688	18.28565302	19.55734963	17.11866112	18.0829404	19.53449117	19.75597749	18.47850911	18.00748411	19.10427918	17.71494733	18.45029512	19.52585076	18.95010983	19.71452902	17.91378729	18.65682885	18.52382682	18.68351051	17.83732566	19.94219679	19.92598273	18.23035847	19.70615168	18.14476267	19.52955562	18.12291304	19.66598044	17.85524404	19.44522317	18.99268261	18.75948981	18.5790761	18.29215237	18.77494338	19.77852803	19.01594494	18.42967698	19.60729115	19.54663491	18.41409181	18.06855804	19.42812531	18.94103031	19.19914091	17.8814796	20.2046226	19.60620689	19.89866381	18.67898765	17.72874784	17.94462115	18.79146704	18.49963457	19.69108543	17.25557836	19.57775447	19.89674896	19.6075889	17.4187579	19.64661297	18.68355328	18.00244182	19.43404796	17.47529083	20.31986902	19.99640501	19.16332596	19.53101389	18.76653085	19.14987878	19.13943666	18.04926648	18.20153545	19.07271739	18.96356838	18.49406296	18.54589468	18.10299995	17.55661092	18.51823491	18.60711238	17.69324766	18.32868246	19.44535751	17.58836289	19.60558354	17.96526428	20.69596341	17.74816178	18.60898875	19.07469233	18.12760846	18.0468153	18.22919451	19.09707326	18.88144327	18.43863253	18.27611621	17.69901274	17.84937526	18.58688858	18.11675164	20.14844432	19.33238572	18.91367478	19.88328306	18.89448512	18.30719022	19.93577869	18.52765041	19.62154503	18.35812273	18.77537705	19.2950688	18.91862825	18.91955571	19.36034768	19.49081929	18.74010956	18.56226974	19.68873639	19.09412606	18.76601158	19.7278648	19.60731387	18.3599373	18.79581808	18.94111536	19.42789444	19.55571083	18.62621029	18.93695203	18.53394369	18.83693562	18.14226126	19.0145558	17.86725427	18.02691213	17.96194168	18.27609097	18.04817874	17.55094739	18.5928928	18.23195218	18.23064524	18.11410543	17.74078212	17.40095697	17.48120416	18.15762131	17.79093733	18.17786627	18.06433113	18.92806464	17.81141517	18.29503878	18.84032073	18.23726151	18.13138719	17.77738677	18.87791505	17.60449116	19.04181737	19.45611143	20.05975263	20.41946695	19.85655479	19.741479	19.43188524	18.79579002	20.32798932	19.51098739	20.29870783	18.86837742	19.59443957	19.07098286	18.70068414	18.80689028	20.20428807	19.99761652	20.03417641	18.52948631	18.89267655	20.03981585	20.16681886	19.19259072	19.07177041	19.68098068	19.3981249	19.87602853	19.39293225	18.21022285	18.26287319	19.50450154	17.90944673	18.93679605	18.51953059	17.77206628	18.94892329	18.62265078	17.90656819	19.87699945	20.0237228	19.76146332	20.3298852	19.25373147	18.49514243	18.86988856	20.01995526	18.42719326	17.09670952	17.96026935	19.39723476	18.91598055	18.84925911	18.13647593	19.40161686	17.7186738	19.14155971	18.39764402	18.01823868	19.38723891	19.92811626
SH3BGRL3	21.67758625	22.61229518	21.74754177	22.19301801	24.43136922	21.10755772	24.34885581	22.17933824	21.79321217	21.71096113	23.71400033	21.3483669	22.93085096	22.30425609	24.63537608	22.59435872	22.0569065	23.66359557	23.82660841	21.68509892	22.18595273	23.84465638	24.33265414	21.85655551	21.76508247	22.06537298	24.12907587	22.02313513	21.94023447	23.59139239	23.73403809	24.14286525	24.41876168	22.9728914	22.8617954	22.65377335	23.70220373	24.46757575	23.23826613	22.41092192	23.85744845	24.01365388	23.3963543	24.47801342	22.939292	22.55106914	24.40748721	22.84651352	21.88797903	23.05086524	23.7153955	23.39601351	23.14054354	22.57779891	23.09580735	22.724181	22.62815472	22.71279879	24.29175071	22.23477787	21.82501298	23.59087295	20.97986045	22.43203343	23.24947532	22.43206725	21.96221154	23.06856202	24.14244783	20.94124089	21.77121672	22.58713464	23.28646358	22.6669583	21.43673293	22.56414109	24.31608457	23.9388905	20.5381178	23.21488208	22.91787351	22.63715836	23.71568093	23.9690524	24.36966231	24.32488045	23.57167275	20.98850046	23.4002704	22.38588562	21.87700902	25.10844596	21.48313538	24.43227327	23.12822675	22.080181	22.90023036	21.39843634	22.33000726	22.7522323	22.45071769	21.8297441	22.42723395	24.79605703	24.28997574	21.83257349	22.70684105	22.72751378	25.52980294	21.32893509	22.60541328	22.15908347	22.54244707	22.37053654	23.13680165	21.87665819	22.46565533	22.65929894	21.26203399	23.970033	22.20798475	22.85590566	21.65999481	24.24859336	24.56279446	23.31593327	24.48625707	24.75643422	22.67675689	22.23071573	22.69206676	24.46120496	23.43403881	23.46501372	21.74267129	22.36873173	24.7025725	23.73362847	23.05994001	23.0091179	24.66843947	22.9243223	22.50139769	24.30147777	22.45633054	24.15867106	24.13877744	22.57386392	24.55675369	21.05459782	21.54122631	21.36107859	23.80669971	21.8108054	21.7619378	23.80567813	23.57667259	22.96371879	20.05500641	23.11288929	20.76987111	22.16000823	22.95733331	24.09024211	22.41003432	22.13054659	24.01412465	23.90536651	21.05718547	22.98477592	23.32354821	22.79149841	21.95899243	24.05382512	22.13547996	23.89256851	22.18737374	21.80072458	23.35643405	22.7045579	22.49432755	24.04700989	23.47097422	22.40949715	23.40040731	23.29683565	24.03632031	21.70335013	22.23099362	22.64432783	22.68091114	21.84445226	24.16285844	21.23107541	23.67632476	23.83880887	22.87240322	22.67381855	22.42534434	23.79072118	21.97027896	21.55742253	22.72010645	21.37313305	22.20407451	20.59175099	23.66012475	24.38246725	22.32118597	20.72427717	21.25198504	23.84272003	21.52187755	23.71172858	21.89031816	21.51968577	21.56898097	22.54450793	21.67146529	21.67763311	23.36867465	24.2178007	21.81289141	21.83444279	23.57494939	23.70357222	21.79602685	22.61034704	23.23420928	24.19529416	23.44250425	23.75300006	23.77840397	24.18426325	23.45171485	21.9245736	23.95354692	24.48853437	22.616977	21.30357998	22.87982631	22.83312502	23.48526121	23.04312914	21.93762403	24.35195748	20.91230448	23.43715055	21.39651094	22.76891349	20.99454215	24.13634221	22.12311766	23.33505676	22.5276831	23.59734593	23.65884371	20.75739789	22.05710474	22.44957201	22.19934082	23.31948602	22.28610636	23.13748666	23.17928584	21.89286533	20.11993906	23.3073396	23.61876314	23.61174622	22.19401517	23.11133337	23.91220356	22.33709149	23.13261985	22.73577597	22.66859268	22.54083569	23.83817239	23.30445105	23.58034448	22.49140575	21.66868902	23.18428551	24.37060122	21.5477966	22.64657884	22.71403657	24.11269364	18.9263979	24.33845708	22.94134645	22.80283227	22.41189214	22.3011706	22.33656976	22.81700453	22.67138234	23.5526432	20.68112372	24.04710669	21.73047375	23.83605394	23.7673363	23.27625309	23.01118688	22.2543434	23.86781408	24.71778661	25.01520377	23.12904228	23.3705149	23.36104848	21.97744769	23.27301305	21.95958092	23.05350532	23.40902034	23.72431459	23.06103957	22.27732282	23.02881578	24.89420444	23.06124443	21.92189145	23.8848046	24.6790291	21.64446148	23.6354947	21.85071619	22.39607893	23.64439009	21.41551478	21.82461507	24.11097366	23.71387199	21.57327997	21.95202819	21.97138657	22.55162059	23.45824101	21.96267353	21.1388208	24.2437607	23.34751571	21.84857201	23.66151758	22.36567035	22.34572745	22.1716337	22.20370299	22.04142296	22.72176247	23.95338415	22.73236397	23.93152836	22.6727214	23.53422674	21.37436798	22.43311354	21.60675117	22.74886663	22.32249832	22.42389625	22.62284968	22.60644736	24.18785135	22.60191267	22.52138144	24.50565918	24.41216446	21.50715533	22.24224839	21.66599224	22.73508818	22.55274722	22.67868443	20.05011458	21.04972455	22.28853267	22.34147071	22.81842836	22.02134297	22.02107168	20.60653585	21.19503848	22.72015316	21.60507691	22.60961893	21.59053278	22.40468673	23.65549568	23.765897	23.00654474	23.73072467	23.81632112	22.33695026	22.61894306	23.11398674	22.84479008	22.9365431	23.60954695	23.02408072	22.62138947	23.59225049	22.65462681	21.89213588	23.32583005	21.99605025	22.78315673	21.86233424	22.58316747	22.27374454	22.89966824	21.6791588	23.00009328	23.9587154	24.00225437	23.32397529	22.29339008	23.34312135	23.14520717	23.74187403	23.28142585	22.88846469	24.69925873	23.11818341	23.0694391	23.22359666	22.72309316	22.99707759	23.26278813	23.45752345	23.47672641	23.07799304	24.29222289	22.94747556	25.0989176	23.68208863	25.38298662	23.42184592	23.85861412	23.48597022	23.36207671	23.13103389	23.06973142	23.82310933	23.80424223	23.34147606	23.71950579	25.50288741	24.02970532	24.14816587	24.00040919	22.53170601	22.87581533	23.41391733	22.82863247	21.55520046	23.53824455	23.05749444	23.57010533	21.89537663	22.8460987	22.18491653	23.35561991	22.40398737	22.67048956	23.10002389	23.19307541	23.25370554	22.17987611	24.55287657	24.30491095	23.2307946	24.69974642	24.48378748	23.71935941	25.02198516	22.81099034	23.10696309	23.31005812	22.93370194	22.00965549	22.19210602	22.74591417	23.55730832	22.99212182	22.38206631	21.60864137	21.64922955	22.49207683	23.35846619	23.29342831	22.93280311	23.12286746	23.24052839	21.71953323	21.84152247	23.40964435	23.23332347	21.85831378	20.67620263	23.51020101	22.23796432	23.2441322	22.04575129	24.63726671	20.97908052	23.76807203	23.07989888	22.7337526	21.47734552	22.51229742	22.73257229	24.59046978	22.40297789	24.12588114	22.9077638	24.2910798	22.97648691	22.59305288	21.57928482	21.78680074	23.57328501	21.36675972	21.94607909	24.24831123	22.80659142	22.34478829	21.11668846	20.84469668	19.97365258	23.39406806	21.32140946	24.22058161	22.10542255	21.55356413	23.69951324	21.61520185	21.43593695	21.5497244	23.62741244	20.90173627	23.56193103	22.88927527	21.33228161	20.70060976	22.84417976	22.20919132	23.58852127	20.71776575	22.78026411	23.01580312	23.39469514	23.11817563	23.27808938	23.16767589	22.35526854	23.67179988	23.75031995	23.75494494	23.45069422	23.50558758	23.48233354	23.68034731	23.22833069	21.05452975	23.53608839	23.38299795	22.37303451	21.99387203	21.84787254	21.34699198	20.44328862	22.04254856	22.10582169	21.93211092	20.73436568	22.15234337	22.39163993	21.73345021	21.52296543	21.2334898	21.14523107	22.00845513	21.29322261	21.68751389	22.71320142	21.78558237	21.35479472	21.88668228	20.65305443	21.52051043	21.27944339	21.93545956	22.03814756	22.07730587	21.65632656	22.16574061	21.98875913	23.14729337	23.78161532	23.2070898	23.9796803	21.74393535	23.115305	23.21189088	23.17689171	23.26848377	21.68489958	23.44034241	20.89211565	22.14861602	21.17482884	22.97481715	21.38771172	21.45417858	18.75503368	23.22178197	21.26101818	22.9628038	21.1600172	22.78299794	21.37778646	21.97958329	23.9015917	22.04979813	21.34557687	23.25858837	24.85314061	22.60106629	21.72053339	21.96128627	22.5603045	21.6986902	21.83533849	22.19311474	23.61650287	24.58022488	22.17474169	21.84428078	24.74763389	22.63089333	20.84649981	24.61211098	22.57528888	23.06901416	23.43296949	21.52202144	24.41694628	21.98138104	24.57130144	21.84222269	22.77014618	21.8848793	23.83295067	21.20495751	24.39275467	22.72127284	21.33142194	23.50120573	22.19146196	22.57485734	22.29114258	21.12899898	21.64925402	22.92024506	23.00848862	22.69205201	21.86042451	22.43687933	22.36737739	22.29772323	22.46212568	21.981287	23.20843865	22.64461577	22.90633197	22.31034957	22.47081168	22.36588589	21.88354341	21.03934621	22.90812483	22.47698366	21.36262889	21.70190908	22.46500866	21.92846917	22.98811665	24.09494073	22.6352369	22.18673004	22.88336974	22.36542303	20.78386153	23.74659116	23.89122574	22.2220397	23.79223566	23.35079402	22.97672524	21.59379901	22.63860837	23.21661296	21.97350641	22.08796977	22.93060703	21.51360766	22.96122925	23.60693217	22.59039643	20.76285901	23.70836102	22.06815922	23.08130629	20.60808642	22.41513148	25.06120057	24.7230899	23.33136983	21.58730073	23.66458462	22.19064327	23.69674939	21.3631163	21.54224349	21.47411404	21.35446641	24.01263239	22.23487372	19.27505318	22.22806447	21.94610921	24.40301598	21.65002013	23.47805224	23.17025081	21.95608391	23.9468236	22.29365071	22.02323253	22.94685594	24.41101199	23.87189156	24.39919699	21.20264569	24.06340025	23.30252543	20.83956493	22.97715077	22.38660511	20.80788948	23.65401728	22.09519966	23.28946049	23.60633421	22.83056045	21.22609577	21.5832663	21.98091613	23.3564677	23.60788768	22.45814752	23.13108063	23.17530279	21.68743212	22.23420911	21.98819983	23.57506527	23.65373064	22.17729008	23.37560436	22.98188278	23.33042385	23.24809389	23.83638358	20.56824566	21.05877962	24.28190619	21.79380925	20.83657756	21.10560193	22.87138084	21.09453504	24.11980165	23.85353714	21.25256821	21.70657344	20.70887735	23.59969032	23.0247665	21.95821135	22.23016586	23.38233882	23.277162	22.44560748	23.17880808	23.83595428	23.50028446	24.25664936	22.36056331	22.05398635	21.26117728	22.2507467	21.58663934	22.49478525	22.0278316	24.64416047	21.53598259	22.48304422	21.83550773	23.45921371	22.88722307	21.37418631	23.8341557	23.04627771	22.89569153	24.02683522	24.51163919	21.38084778	24.4681103	22.51283842	22.83440729	21.611306	22.15092072	22.54952019	22.16377071	21.54161719	21.41112308	22.72602536	23.21284455	23.0454326	23.30457836	24.12923352	21.07090013	22.05690466	24.34532262	20.47528879	21.88742265	22.81603948	23.75974373	23.00920396	23.38292012	23.84628984	22.24964255	23.46858068	21.90102807	21.78727396	22.41908599	21.83583631	21.16770305	22.6891631	21.95446256	21.65388914	21.77628504	21.7457878	23.69966648	23.66595481	21.59873857	22.88250621	22.25695506	23.11999251	21.7629409	21.47417675	21.85777992	22.46689477	21.06531121	21.66507244	21.95355972	24.6488694	20.79641448	23.48684998	22.12776869	22.26785119	22.7725179	21.25029011	23.23769272	20.65351961	21.54654513	20.79280273	22.41382898	23.44474744	22.10042222	21.09364339	21.68476086	21.25509177	22.63968839	22.3443992	22.45127961	22.63226125	21.749101	21.91934121	23.28264327	23.67530292	22.13272456	24.01905174	21.8010965	21.25334318	21.31611363	21.86848433	22.63324121	23.57169789	22.86219647	21.65269205	22.07729803	21.9901091	23.26970811	20.63957	24.35352632	22.02624677	23.77893796	21.9755183	24.22852984	23.80068498	22.53241628	23.9421983	23.00186949	22.8869769	21.99271033	22.50387123	24.44155832	24.59990028	21.74400051	21.82025121	22.54943392	21.97682986	21.3476634	21.80794069	23.14449902	22.38550508	26.36622893	22.55506019	22.76355639	22.47582612	22.99941499	20.75079793	21.95340538	22.54431147	22.6105391	22.22885641	22.98744213	22.79570582	23.34291032	22.88256324	23.0227592	22.96191111	23.03272289	22.63561719	21.4981165	21.36480709	22.41611125	22.1156294	23.53590274	22.94520037	22.27159262	22.26320715	21.97818427	23.33125153	22.36819031	21.56654855	20.58023427	19.75015259	23.18172757	21.48866266	22.5127425	20.59598363	22.26731673	21.66791959	22.62958544	23.28806882	21.94238173	19.93432359	23.19141471	21.98407064	22.3647123	22.52185111	22.29861033	22.84592155	22.51560374	21.69987493	22.12296972	21.88234262	21.52490834	20.7640863	21.87347883	23.44274231	21.88875099	23.29234411	22.00683964	24.53424484	21.91508219	23.94353791	22.56047747	24.36227697	22.98804325	21.85420908	24.13926835	22.4520277	23.82538511	21.4615276	22.94620185	21.15875601	21.97716746	21.397424	22.22380892	24.09349665	23.87558194	22.31731925	22.05886114	21.17587592	22.74604493	24.02777868	21.34189044	22.04998379	23.92255988	22.52397406	22.87014179	21.71536012	22.15631942	22.76281645	24.19824794	23.33054876	23.02056634	23.46622228	23.57997942	22.02193841	23.02639687	21.91299284	22.02975604	21.99987342	21.58661968	23.74449414	22.37597448	22.29499739	21.81227801	22.21891029	22.00371539	23.85697922	22.11779767	24.3889936	21.71603901	22.40681407	23.71108741	22.38490829	21.08899738	23.48733004	24.43632852	21.82313407	22.32559293	21.40662622	21.53035064	23.31576271	23.08361063	23.41109564	23.52989926	23.7123974	23.38702542	23.32146172	22.23301245	23.1272898	21.82968089	24.1902941	23.40673777	21.99463692	23.61596712	22.74944924	21.44812003	23.64951324	23.86078594	23.22715554	23.22452439	23.58546709	24.08860219	20.68127546	22.03536691	20.64218891	21.46383357	21.69196849	21.3338654	21.16095911	23.69564329	23.77791547	21.05419902	23.60449244	20.86000212	23.31316486	22.26836124	22.69091876	21.16717776	20.81997386	23.57969924	22.45791621	22.10835924	23.20825314	23.81157603	22.87511453	21.84428365	22.6730188	23.58798212	22.79996499	23.53129975	23.22131484	21.92451154	23.32857099	23.58503094	21.77452757	23.65410421	22.38137747	24.16349512	21.85911933	23.84221729	22.59921452	23.91472136	23.60848047	22.15610331	22.03403374	21.85957015	23.783873	21.89978181	23.81091906	21.71881123	22.72866959	23.76924536	21.51248423	21.84919807	21.87551087	22.72584757	22.68986269	22.11456167	23.94559349	21.65332584	23.59839133	23.5250252	22.0519094	21.76958406	21.68629153	21.56674719	23.31159521	22.61808895	24.05934873	23.79677269	21.75429996	23.028199	21.61261198	21.85584684	21.50595708	24.16952051	23.17451498	24.23428153	22.54561864	21.73176482	22.57659535	22.51781281	21.46290114	21.2073903	21.91018666	22.02021108	24.18541958	21.63278952	22.05835084	22.92352598	23.6177565	21.3885411	23.74758404	23.44602705	22.06766848	22.65240971	22.73346238	22.99911177	22.67757126	21.72233408	21.45497811	22.82298092	22.09122912	21.83440981	22.21351915	21.80519202	22.11250832	21.70394585	21.32269637	21.43397741	21.31614656	22.41522821	22.56645912	21.82874175	21.82144973	22.96599891	21.21474546	22.40030268	21.63374097	22.73267849	21.26009604	22.41870586	21.83481627	21.8076778	21.91878481	22.50139835	23.30050937	22.28233505	21.45883295	22.49751063	24.41348362	23.40381541	21.94399478	23.99066132	22.3644427	21.83860845	24.04115151	22.65532398	22.46838245	23.56925302	22.570798	21.83913493	21.63745757	24.33759839	23.13324607	21.71655479	21.53855845	22.66966773	21.76346993	23.90383272	21.97580393	22.33793071	21.9824688	21.55919034	24.41117188	21.69559184	24.89967109	21.31590157	21.1474577	23.79041819	22.07742043	23.27889515	22.33441829	21.30413854	23.88521152	21.3613694	22.68604956	23.11403536	23.55699437	22.30164322	23.35024713	22.39903321	23.4561692	22.03594039	23.64390891	22.90816394	23.47617006	21.35210322	21.56412781	22.16220088	23.66951073	22.88095131	22.51076644	21.45205041	23.72469992	23.57979157	20.87825961	21.07672477	23.96622873	21.58004878	21.64424313	22.390727	22.92445979	21.83716525	22.21641561	23.5942225	23.6620612	23.62854781	23.65891327	23.8744564	21.97083456	24.25594307	23.5001955	21.60237032	23.61005308	22.75936989	23.12621595	21.66659856	23.67242504	21.63588353	21.97141095	21.43223871	22.08721808	22.0033715	21.93514431	24.37792734	23.04629743	21.75863442	22.62854773	21.26718892	22.94430999	21.80005006	21.82146676	21.56242338	21.33474359	22.79117013	21.7584195	21.27809993	21.88389543	22.87925055	21.43219855	22.59527361	21.30812398	21.10244499	21.7387326	23.01685719	23.0433848	22.60517578	22.69799308	22.49879569	22.94846483	23.42508451	21.86155441	21.1485214	21.25321751	22.86580559	21.84827381	21.63179346	21.67795275	21.85055572	21.46134571	21.60472893	21.42603036	23.90800277	23.51348543	23.84666358	23.99983964	21.66962296	23.99177545	24.20281739	21.92396061	21.8584116	23.68698052	22.59217007	22.42453191	23.25692974	23.63842162	21.86108407	23.6968891	23.82206638	21.29408953	23.87019912	22.94539712	22.3566628	24.19191796	20.8845226	23.45327621	22.14177924	21.78001525	24.28129418	22.58737909	21.66755165	23.94969031	23.52302201	22.75500798	23.15222121	22.37958775	23.27561722	24.32313972	22.5786697	22.54243772	22.62302412	23.17109069	22.39905231	24.13464825	24.38754496	22.60392009	24.53361996	22.43937095	22.26560822	23.8544252	24.10894746	22.15951609	22.60965527	24.53621795	22.12882404	23.88365954	24.8996913	21.32029219	20.80815175	22.98569907	23.8652296	22.54342055	22.91195476	22.78635137	24.59833421	24.27501456	23.15222299	21.39122643	23.97451965	22.50718105	22.07215459	23.0656373	22.2271901	21.00259478	21.02292394	24.2493434	23.50049456	20.72240411	20.45496287	21.58355675	23.52942313	20.92400629	20.95562973	22.2155554	21.33314259	22.19297458	22.16034685	22.0154666	22.34292624	21.63671114	22.6065832	21.61190932	21.48993655	21.46337792	22.28734856	21.92746281	21.09964695	21.2755647	21.26519813	21.85515859	21.4124558	20.75362788	21.19436596	21.37288211	21.56836797	21.19024966	20.91586663	21.37377446	21.96659629	21.42823066	22.03549838	21.78092735	21.29616991	21.80765517	21.79164858	22.29149701	24.2848239	21.7707597	23.19149984	22.28881175	21.20767448	21.57159941	21.95205534	21.79778449	22.97706424	21.55154126	21.40871249	21.78154876	21.66334467	22.47162704	23.12861982	22.61500977	23.74525354	23.91480702	24.19483085	23.07038232	23.92282287	24.12669946	22.6604371	21.52949703	22.15941704	24.07927995	23.45254116	21.89755353	24.22350501	22.37864069	21.38371411	23.82057524	21.39410502	23.53962105	22.86178204	22.52096579	22.28820288	22.14770749	23.52913278	23.75535505	23.99037406	23.65002753	23.77251437	22.79092599	22.85689796	21.82826283	22.51912954	22.01168825	22.57624498	20.68611054	21.53932118	23.77554498	21.56965831	20.84218896	22.7729937	23.73990044	23.09213749	24.27694246	23.21472713	21.95152005	22.92500075	21.36523042	22.51518795	21.34626993	21.62251525	22.98001093	23.09368775	23.78000232	20.89826713	23.48711052	23.38659391	23.23709906	22.7756933	22.49050231	23.09584428	23.60406432	23.93786317	21.02467155	24.39238741	24.47567675	22.10256301	23.72209584	22.98632156	21.80728484	21.33189981	23.14003239	22.52151631	22.27340787	21.85152328	22.17876131	22.16663521	22.10837933	21.38274795	22.98959398	21.88490912	20.98749396	22.52189059	21.72375251	21.35677715	21.54109158	21.88447356	21.84017725	22.26673836	23.35790845	21.61387407	22.46176859	21.10168358	21.23716927	22.31248231	21.7952062	22.12973284	21.68699408	21.65139998	21.14656269	23.43776917	21.93934437	21.37704437	22.17304662	22.08383742	22.18546181	24.00247286	23.80679041	23.71012811	22.37412825	22.78230275	21.91602351	23.31369458	21.99545248	22.8439537	21.66857091	21.82270859	23.09387873	22.49251421	24.20965244	22.23355722	21.55173669	24.18344815	23.66562983	21.34894574	22.53996242	22.15091844	23.48223379	22.00622216	23.59988428	21.87895058	22.38229722	21.56356354	23.24839969	24.00943164	20.95068661	22.14752008	21.8774889	22.58338986	23.91775058	21.98398565	22.1656991	24.33999617	24.13695806	23.79014688	22.64377202	22.55848744	23.02481681	22.3044795	24.19187766	24.12019609	21.42304128	22.27171021	23.02848517	22.56726447	22.93140555	21.69753971	22.88653294	22.5310329	23.96531417	21.77912301	24.13223185	22.45924864	21.65051395	23.31758319	23.11748491	23.87678648	20.32768691	23.66909857	22.40538589	22.80346422	23.03829339	23.60023201	22.26866507	23.4276544	22.71080456	22.66276505	22.41813997	23.75926904	21.73055437	23.30318701	22.23115201	22.06588351	22.10017871	22.51640651	20.52004938	22.69846226	21.9823622	22.54604331	21.94939318	24.02201402	24.23899822	23.01632533	23.07182079	22.51348235	23.11735451	22.02178681	23.83945256	22.48340617	23.82405352	23.45974866	23.79245779	21.4231728	22.10848419	21.96384249	23.70831797	20.49221618	23.81139155	21.66949222	23.77945033	21.60740498	23.44196713	24.01356993	22.7031544	21.17457075	22.72604701	21.6431211	23.35827601	23.62775611	21.61123455	21.66700239	23.51177056	23.63653065	22.72649705	23.18133359	22.11588933	23.37947178	21.26348753	22.05992385	23.41482888	21.96991444	22.62564312	23.54072227	23.81790725	23.34593633	21.9108117	23.26411194	22.72809591	21.76180214	23.71974724	21.41342633	23.91554019	21.7588811	22.18324484	22.25232602	23.07810581	22.89921188	22.34904426	23.49709642	21.50529228	21.99486169	24.49236552	23.91501048	23.37605052	20.67203871	22.61737386	21.87810402	22.05246043	23.317488	24.1168021	22.91530681	22.25508158	22.94533787	22.71846878	23.00707868	21.16025133	21.8536458	23.28936573	24.27124672	23.8183388	23.69681284	21.30692823	23.27861719	21.56502241	23.69178398	23.38247244	22.38549853	22.16383232	22.24138949	24.04204132	21.24394441	21.69434003	21.87794919	22.69308738	21.45951387	23.27188404	22.32269022	21.58686516	22.57909561	21.25582659	21.75766035	24.12818312	22.51205507	22.49834772	22.9294025	23.82879558	23.82843102	23.95959642	22.82459464	22.67140576	22.75842045	23.42837401	22.05667762	23.80889253	22.02886131	22.16917465	23.56502321	24.06076076	22.79813697	21.794677	22.22205415	23.6889712	22.51730371	22.41261305	21.9075624	20.92886091	23.19143663	21.28935651	22.9651482	22.04332146	19.88538643	23.4401979	23.69093202	23.03019408	21.01634663	21.88175883	21.97597601	22.97071319	20.73437875	21.8189351	22.61189471	23.53394991	20.97257453	23.25355534	22.33810911	23.03897196	22.44085913	23.10127241	23.48397943	23.62436617	23.62569585	22.16465496	23.39533238	24.10679657	22.60792537	24.67118	22.95496107	23.56308331	24.12998192	22.97045258	24.29212407	24.0214933	24.36555528	23.50827068	23.97980587	22.63892575	23.30673111	24.07422532	23.95416921	23.91326406	23.02191582	24.17194564	23.19875494	23.98308395	23.71964211	24.10303349	23.15619029	22.59172262	23.89791742	23.50556079	24.1315775	22.81100162	23.32597477	24.31116731	22.3203816	23.04856827	24.39197427	22.0931486	22.68129814	22.58808128	23.12786108	24.20773576	22.69185105	24.42814915	23.53877219	23.20180078	22.82691678	22.545076	23.0907714	22.47308256	23.78304048	22.44044679	23.13404722	23.85165624	23.3327278	24.10656317	23.02697789	22.27677768	22.37223886	24.29329366	22.38807658	22.25981789	22.09509283	23.21324826	22.77100702	23.20051426	24.84765757	21.66626658	21.90619498	23.31027769	22.93384735	22.33474865	24.24458562	22.33958843	23.87179495	22.96109845	22.24416428	21.91590893	22.02140864	22.11151654	21.0425144	22.59880899	21.68497433	22.75203572	23.34670019	22.63900357	23.59144252	21.20653754	21.42034031	21.08823394	22.72207193	22.12358582	22.20068978	22.77876256	21.86760137	22.96597728	22.09834641	22.35183426	24.01812788	21.95659379	21.82530607	22.90617538	20.14482076	22.40554662	23.98432413	24.67475048	24.28952535	24.18488306	24.13315437	24.69366771	22.32193364	24.2029065	23.50330937	23.05648894	23.38428151	22.10694294	22.02775589	24.9816038	24.37006495	22.41383697	21.43308478	24.71248683	22.41335114	21.06216163	23.30797037	23.428919	23.31042113	20.68428891	22.86246073	22.81927956	23.73328258	20.81343077	23.34689247	23.85557478	22.02669688	23.32444626	22.24160427	23.18100878	21.32832896	23.12258704	21.35281554	23.11077966	23.06725279	23.49959729	22.61733499	21.2220551	24.01697423	23.37482131	23.12566693	21.86433811	23.41550491	23.06319049	21.84513165	21.7144998	23.01896625	24.0203015	23.27852821	21.69592929	23.84034629	23.49607711	23.34313792	22.50924445	22.00220977	22.26908323	21.85257976	23.32844784	23.15532167	22.17265227	23.65799813	23.22123519	22.92740946	21.83777681	23.64432145	22.14586961	21.88247922	22.39667927	21.98217817	23.31227684	23.47590301	21.68555564	23.05608286	22.56163842	23.19759744	22.9581226	21.67965172	21.86735202	22.95772216	23.84764537	22.01340092	22.61407667	22.56276125	22.76451758	21.61997265	23.74528921	22.33156195	22.4059732	21.86533088	22.57958211	24.08383717	22.78311946	21.56942659	23.59081703	23.96323856	21.41975549	21.10418627	23.08817907	23.07095911	23.13466468	22.69426992	22.57349639	23.3467644	22.1622228	23.96858657	23.77365472	22.56698709	24.72281161	23.90800669	24.29970222	23.70559935	21.89883699	21.76939478	23.23342969	22.58536736	22.00470939	21.64328284	23.51669716	24.12497882	23.57958958	22.3139544	21.70333433	23.88790676	23.43412023	22.25858012	22.86907665	24.02488473	22.22167022	23.16913098	23.53609589	22.42029399	21.1778044	24.04267027	23.60393182	21.85507479	22.11528166	22.42098441	21.93548194	23.41189668	21.63709953	21.76533389	23.24650277	23.91293037	21.76307622	22.13857621	22.4903176	23.05972334	21.40628167	23.41871212	23.52580043	22.88759119	21.36619711	23.96804719	21.79357377	23.54482321	21.74119995	22.9267608	21.96488907	21.86149515	21.85950008	23.61287574	23.68722954	23.45220261	22.56490207	22.80142575	23.42029619	23.35605326	24.37086126	23.97369637	24.71750998	23.0730262	22.42225913	20.52415056	23.01771735	22.78263474	23.90526586	22.90237917	23.99030163	21.75792553	22.40223448	22.90490076	22.16751175	22.51118012	22.15607878	24.32815789	23.55404932	21.74161892	20.86059298	24.88929727	22.80050619	22.37328733	23.870546	24.7497077	23.34296784	24.31762638	22.43898333	21.92700362	22.55098885	23.10745683	22.47802949	22.2992144	24.03610924	21.45736407	24.20993058	22.24385343	22.44451929	22.93223238	23.42889703	23.8239593	23.84675764	24.01394079	22.38978582	22.79945298	23.97081936	23.283298	22.41617012	23.00364467	23.24759583	23.87421876	23.18449275	22.50869596	23.7070204	23.16659926	22.26195798	22.55592552	22.5755849	24.14970586	24.38968307
SH3BP1	13.83237072	14.49738743	14.28122325	13.84521685	14.48569446	14.5760674	14.39583371	14.03898517	14.7166704	14.09434929	14.28286788	13.95041457	14.34537924	14.56046598	14.43490174	13.65075088	14.59583357	14.28641553	13.7963153	13.42361007	14.0492552	14.20697859	14.4561055	14.11598671	14.05273955	14.15271241	14.37112085	13.81937121	14.35530428	14.19194285	14.18123687	14.4303429	14.45662673	14.11192685	13.89022512	14.10478663	14.53997546	14.44980283	13.93514317	13.89581916	14.60453739	14.50627452	14.38122286	14.48392394	14.07312019	13.69341447	14.48139721	14.13897136	14.82517055	13.5636447	14.67452992	14.43001442	14.24468114	13.86870358	14.02838318	14.56063505	14.09798015	14.01269176	14.20929672	14.65244666	14.29845657	14.35713776	13.94147723	13.98816173	14.06677334	13.8748495	13.91610445	14.76060753	14.25556653	13.80109415	13.95952429	14.66764996	14.15853042	14.18125544	13.8119749	14.48850286	14.0747688	14.83360088	13.77043549	14.15129299	14.04807488	14.0683164	14.5559683	14.74893607	14.31442947	14.25503143	14.65096765	13.94254456	14.74116036	13.99249718	13.71441548	14.16908272	14.42794788	14.24201227	13.89786367	14.20201234	14.26876707	14.3498448	13.93410078	14.3913926	13.91609172	13.97347183	14.01471486	13.97590139	14.41447609	13.76587482	14.56604338	14.24882115	14.40907473	14.15216787	14.07980017	14.49097364	13.85204554	14.65901269	14.51054567	13.9207094	14.04690444	14.42523135	14.43777324	14.25064783	13.81698343	13.77497624	13.86888723	14.039368	14.33375626	14.55648362	14.47350334	14.31095747	13.60628953	14.18636797	14.40680716	14.06875141	14.05633041	14.45881786	14.05515666	13.7891324	14.31323088	14.64453801	13.96449848	13.6893972	14.3696316	13.81979893	14.08241607	14.27694874	13.87595149	14.2026865	14.20610249	14.14929497	13.97009298	14.14584961	14.6070048	15.29648935	14.80758487	13.14860647	13.70603347	14.28321796	14.63169362	13.90739543	13.52546445	14.03447343	14.98839651	13.93235984	13.49643203	14.15870936	13.65817692	14.11902517	14.21763216	13.82897591	13.77767164	14.39283053	14.61515008	14.01030889	14.18361473	14.92076062	14.05362377	14.42972322	13.22063487	14.29231587	14.09350131	15.53794795	14.27425966	14.78331623	14.13897656	14.49016774	14.53204252	14.41123337	14.04092565	14.1244965	14.03537887	13.96258926	13.90500708	13.78774927	14.70229728	14.16593846	14.39337777	14.10850344	14.34901681	14.1042278	14.15589969	14.08184217	14.05642986	14.07520388	14.61744218	14.1197043	14.09182777	14.56388369	14.14603221	14.32393268	14.08755792	13.86696315	12.96691292	14.42213295	14.63373004	13.9873158	13.59188752	13.77471887	13.87786568	13.59350209	14.10883001	14.51752358	14.51460955	14.44966776	13.38207579	13.4279076	15.16634379	14.53966893	13.96524376	13.62020114	13.99399355	14.42880674	14.39733078	15.01565306	14.0213351	14.62350666	14.25492897	14.60698504	14.14311272	13.3617637	15.1724506	15.25331971	14.08467265	13.7642842	14.64467184	14.54355241	13.29930637	14.01317515	13.46216513	14.00057301	13.96904347	14.73087992	14.27934644	14.31056824	14.60829308	14.57715471	13.81140078	14.3168785	14.56383252	14.32860289	14.31920601	14.72130897	13.77922466	14.11066919	14.49789443	14.67979027	14.2227993	13.647651	13.43919197	13.6726566	14.58268815	14.67107414	14.31341252	14.18051835	14.41236621	14.52174698	13.81287346	14.38520982	14.85030308	14.70830705	14.28749421	14.5396805	14.13325794	14.50214559	14.03317621	14.64598768	14.27462084	14.50768371	14.36093627	14.42899974	14.54775013	13.56721896	14.12936376	14.08453103	14.60714163	13.84410939	13.75479459	13.70128057	14.80734725	14.51220589	14.07045746	13.39035837	14.85494403	13.76639089	14.23421205	14.62121129	13.34027762	14.30328256	14.62786061	14.47622946	14.23103785	14.68072453	14.16006702	13.93003889	14.53842935	14.61934932	13.75678883	14.39257198	14.00220552	14.1133792	14.31287117	13.85560039	13.84713616	14.17552756	14.28814909	14.17186021	13.74998831	14.53689876	14.15269722	13.58526396	14.62951067	13.88675099	13.93001169	14.44570093	13.41340532	13.88648341	14.37977692	14.7965599	13.55048346	13.84629044	13.7742427	13.95809402	13.98672133	13.78730688	13.67186408	13.80560734	14.17489918	13.57109959	14.68849234	13.3259931	14.2108172	14.03581035	13.90307701	13.1607026	14.67656639	13.87403393	14.52551866	15.23130304	14.28242147	14.75045721	14.78962872	14.01525003	14.70380574	14.31610622	14.15669686	14.07048869	14.07436435	13.4567737	14.30832194	14.29295472	14.39692425	14.73053768	14.45681863	14.56767001	14.27556055	14.62505653	14.1893459	14.16058292	14.1599091	14.30767026	14.12020239	13.96807622	13.68766692	14.56666114	13.54890914	14.71229833	14.7692722	14.30581676	14.1995509	13.55233923	14.7121156	13.79906135	14.0109232	14.57622033	14.01300704	14.70244292	14.78918956	14.99272923	13.61407888	13.25164665	15.34806389	14.02279108	14.94463469	14.07767857	14.44917	13.70830995	14.24570211	13.36708645	14.13925175	14.28376065	13.55437377	13.49994121	13.63798225	14.03929077	13.34797901	13.86915311	13.3741372	13.87218699	14.64534106	14.49172416	13.92074664	14.316367	14.94684734	13.46566024	13.55897214	13.97153812	14.24493952	14.29576475	13.45685751	14.31705099	14.11333411	13.72018747	14.51848478	13.2234621	14.50807169	13.81461212	13.70299742	13.94786774	13.53381151	14.9388558	13.50844873	14.54536561	13.8587898	13.81251469	13.43835015	14.14574118	14.97155065	14.24356696	13.79585074	14.36131277	15.11752268	13.82260917	14.22352619	14.57317344	13.83595888	14.29959757	13.98760283	13.43373984	14.76500557	13.98571878	13.47457127	14.63289046	14.01695931	14.65274411	13.73660426	14.39269263	13.66578102	14.80269669	13.76802576	13.81930161	14.3376805	13.78929834	14.61646998	14.08520648	14.34754591	14.60272956	14.51859397	14.54357347	14.69917882	14.54722347	14.08577769	14.50511159	14.22602406	15.09866922	14.63280061	13.97401612	15.1188268	14.86456455	14.51894151	14.35055727	14.9937921	14.25423695	13.80245673	13.89640023	14.83849421	14.95506157	14.32076984	14.64449236	14.66805185	14.38523482	13.96821545	14.38486605	14.53656002	13.8361649	13.37261325	14.22158451	13.638774	14.32442493	13.31300277	14.76142606	13.47100897	14.41768051	14.77149658	14.54851179	13.66430522	13.94782263	14.26341514	14.10243244	13.80122925	14.72774792	14.59560552	14.11819258	14.30640409	13.62794735	13.5890681	14.24037092	14.65540536	14.34901105	14.33049652	13.98529115	14.71706483	14.59190783	13.46273645	14.13915273	13.04720066	14.69515178	13.66098537	14.00693704	13.7327928	13.75064111	14.24600968	14.14161382	13.56934939	13.69507344	14.31225142	13.54180575	14.43462753	14.41139203	13.79734893	13.29261845	14.69449153	13.76518934	14.50329831	13.14438483	14.73643616	14.63828351	14.68608667	14.295073	14.81742842	14.6960536	14.55968243	14.31278734	14.58662247	14.61096775	14.80299908	14.23484732	14.35232452	14.68370147	14.35453486	13.82603558	14.5686285	14.84125243	14.46959997	14.40166384	14.11989808	13.2427926	13.84433222	14.09660086	12.97324662	13.60857651	13.52107099	14.90862511	13.21682082	14.9374504	14.7322837	15.05671889	13.48527767	13.76905592	13.71590046	14.99244745	14.02144114	14.46692119	14.14471727	13.90717235	13.95799708	14.7935515	14.84049547	14.01134429	14.88102655	14.35175127	13.79772684	14.57187083	14.73231173	14.82462011	14.31155155	14.94559826	13.5989576	12.94300894	14.3326612	14.71825167	14.31296533	13.76385522	13.23751973	14.48182341	13.29692596	13.47404921	14.91114475	14.58546016	13.24614131	15.20429385	13.40139571	14.51631748	13.79027382	14.71412869	13.90534643	14.94972214	13.50373297	14.15779157	14.45827464	13.07361909	13.9607594	14.59379567	14.07089544	14.13882921	13.5499232	14.13855528	13.59496116	14.43959525	13.3755212	14.38467236	13.98233973	13.99966432	14.12338651	14.21576128	13.78048492	14.1808503	13.84663064	13.98693223	14.49566998	13.91996474	14.01869838	14.1318115	14.01132921	14.30738563	14.00580062	14.50473544	13.93724122	14.16362838	13.99751118	13.79905186	13.93700685	14.12165311	14.652764	14.47186465	13.82223283	14.52298051	14.1979001	14.49808397	14.40132819	14.49440105	14.10640229	14.3022273	13.58696156	14.52174423	13.94895322	13.75001855	13.5112552	14.24268116	14.18591379	14.4788194	14.25598503	14.61803328	13.97862183	14.42981662	14.316304	14.5909153	14.32391604	14.22663774	14.47770898	13.48317363	14.05913431	14.25714709	14.36971022	14.17200186	14.09382449	14.79947272	14.46874885	14.24900491	14.44532076	14.35325478	14.67014987	14.60992803	14.43832196	14.01343325	14.72569865	13.47816526	14.30678272	14.00515584	13.57180837	13.00223485	14.40666256	13.33449748	14.59183818	13.81641902	14.70981966	13.2377988	14.17034825	14.33217105	14.42027972	13.91198529	13.53963408	14.12192806	14.61354184	14.53297	14.00582202	14.33722397	13.89244066	14.44196761	14.18271448	14.16485871	13.75038768	13.99772354	14.29668132	14.39491859	13.83946256	14.31109721	13.7445761	14.06065359	13.95576945	14.70328009	14.415589	13.99558825	14.01262071	13.9998094	14.07048343	14.72613653	14.13425004	14.70699508	14.79256863	13.63514447	14.069752	14.15924475	13.89987371	14.93701419	13.5141417	13.63634173	14.03474952	14.55834762	14.34333856	13.85770043	13.87050602	13.60012211	13.69042979	13.41142809	14.13650888	14.22670229	13.94004316	14.94147727	13.95280751	13.67963149	15.01103763	13.09329107	14.49093165	14.79192867	15.09039328	13.99392832	14.28400505	14.67200277	14.9172605	14.43586081	13.65516011	14.36707563	14.30667391	13.97206113	13.507095	13.36484588	14.14366639	13.80207155	14.55207019	14.25635921	14.45140027	14.00161065	14.10209532	13.95351097	13.97792765	13.96557548	14.13864012	14.02023678	14.02124796	13.50652048	14.1842482	14.55685156	14.15628662	14.24970823	14.14579331	14.13527241	14.2027855	14.45056498	14.69065563	14.47946943	14.70186111	14.38387833	13.9331146	14.09154461	13.78081553	13.98822411	15.10627176	15.11426085	14.18733901	14.68200142	14.9234218	14.84471853	13.77123603	13.89096033	13.89194344	14.30205881	13.51902042	13.53697759	13.7258796	13.62452296	15.15760426	14.74639943	13.27833813	14.96161491	14.67553114	14.48701781	13.94985541	14.01318364	14.37201234	14.1246004	13.98707846	13.76245937	14.71405178	14.90354289	14.01796043	13.73186655	14.38137568	14.34262911	13.55698578	13.67385075	14.76254279	14.37563087	14.6430078	14.48439397	14.68206859	14.73829981	14.44781075	14.42823927	14.85662792	14.28866411	13.69965782	13.84327807	14.74088885	14.4343767	14.74560435	14.21519457	14.52214664	14.25137258	14.28595695	14.76181719	14.61945151	14.89559587	14.41940614	14.55030375	14.40750676	14.14752389	13.74309368	14.51021848	14.47454229	13.85699127	14.3976839	13.67344451	13.83017008	13.75998966	14.60979992	14.4592882	14.82799432	13.97009387	13.67294985	14.73661993	14.58479173	14.46248856	14.35179463	14.10015361	13.89206442	14.54875871	14.16147379	14.09276207	13.81152205	13.95065816	14.49014781	13.30558254	14.12656935	13.8183399	14.04986677	15.01332655	14.82134342	13.75124014	13.6387647	13.68017733	13.82806848	14.02564566	14.85465787	13.95795108	14.47035288	13.70596451	14.53618634	14.57925152	13.75265963	14.80938512	14.69844797	14.23574425	13.73754643	14.25878224	14.61984597	15.09527792	13.64034143	13.56977985	13.90498551	13.70813036	14.06943075	14.00362799	13.94717287	14.51357222	14.55529699	14.34793964	14.80964413	14.56528545	14.620518	13.91548712	13.99871509	14.2869244	13.97924005	14.5504566	14.51841836	13.84294884	14.42239721	14.36862342	14.10509553	13.99642325	14.02765106	13.47477231	13.62070058	13.79122546	14.56198688	13.45444671	14.58972852	14.52057346	14.16430192	14.5235986	13.89739021	14.59247392	13.89884233	13.66265675	14.14564947	13.71232142	14.34201678	13.53552335	14.43003098	14.01617024	14.51336412	13.37814661	13.85085	14.50004309	14.74438224	13.67294677	14.36033679	13.71026436	14.60995317	14.58569544	14.25888846	14.22526009	14.51446243	13.76379948	14.48349359	13.8723261	14.100877	13.55127599	14.19216234	14.39272588	13.54651934	14.21147808	13.89135651	14.23744199	13.81325003	14.40722016	13.80061545	14.14114602	14.6907422	13.97063797	14.31509763	13.84270246	14.57804098	14.59527903	14.93011991	13.72884899	13.86089042	13.94025558	14.09282072	14.51638054	14.21367071	14.94135937	14.5448571	13.30865901	13.78754439	14.47463844	13.75085684	13.964385	14.41579265	13.80058312	14.65031676	14.12119689	14.11377488	14.29447908	14.31930746	14.80142103	14.17388247	14.70962313	14.60397237	14.24856897	14.34932336	13.78131918	13.98570554	14.24051602	13.87361868	14.64628114	13.92255763	14.09352155	14.49997263	13.90027838	13.57434732	14.10330106	14.13801723	14.44900484	13.98128679	13.9935519	14.64210317	13.91247187	13.634208	14.16738628	14.49743153	14.12635117	14.71821754	13.24556111	13.63242561	14.82956945	14.59385232	14.4337587	14.25719838	14.91072802	14.69031512	14.49252457	13.29567108	13.98008846	13.51576941	14.42865589	14.650247	13.43769014	14.15723575	14.58861388	13.765943	14.19252847	14.64206947	14.49153812	14.26017103	14.2758769	14.26150548	14.50703795	14.49120218	14.21889641	13.20681095	13.90970187	14.17621479	13.82818303	14.01755519	15.11624028	14.64546918	14.45249553	13.91334411	13.57509229	13.76851856	13.55243835	13.6234151	14.05750802	14.10716212	14.08142798	13.55241682	15.2778926	15.14404422	14.21018831	13.52380537	13.73511101	14.57769097	13.77107735	15.18181062	13.86658429	13.84247696	13.93905809	14.00328642	13.59233849	13.98887214	14.35829648	14.50887196	13.63774203	14.58100319	13.99538513	14.75178	14.19906369	13.28586767	14.01963443	13.96959282	14.61412429	13.87780845	14.57190143	13.75104113	13.88319564	14.55516305	13.79442947	13.85142449	14.017213	14.91074182	14.27843671	14.23526469	14.58095001	13.53094298	14.30870912	14.24318883	14.20375728	14.16794238	13.97613697	14.24420394	14.83202963	13.86926288	14.58455622	14.81309626	13.75062071	14.1131834	13.90944968	14.0718717	13.53834909	14.9734399	14.99229041	15.09859597	13.77769004	13.82871553	13.82788408	14.1580232	13.75749024	13.58069951	13.65256885	13.83337285	14.49008238	13.61020999	13.70925694	14.83718954	14.40967257	14.01784328	14.8426903	14.93877084	13.79318673	13.91246558	14.45491639	14.3231865	12.8707599	14.09080342	14.42195777	13.82891292	13.75348126	14.04091381	13.81436443	13.57574218	14.36349176	14.69490562	13.86205658	14.56753421	14.13100426	13.88461762	14.32383583	14.4609527	14.49637087	13.26216501	13.64853724	14.05662776	13.99865363	14.97049591	14.51649903	14.91246414	14.38622766	13.74585537	14.30498437	15.19032368	14.34160442	13.73328279	14.01580096	13.67778562	14.52066108	14.31703744	13.85959112	14.55514599	14.10439225	13.47207107	14.67615996	13.87275793	13.98676474	13.54982	14.76224518	14.0225216	14.50382223	13.64807884	15.49916883	13.89426595	14.28218087	14.1651078	14.10711159	14.49737683	13.6095876	13.8305898	13.52976657	14.79623629	14.0222731	14.1817768	14.28542116	13.9119803	13.49203723	14.09953048	13.50034415	14.84821863	13.43466572	13.89359516	14.87556692	13.36011252	14.55703188	14.61321138	14.02511117	13.65907008	14.80440541	14.55491207	13.97149149	13.77393099	14.00325108	14.39565456	14.48681161	14.03748481	13.6206195	13.87199209	15.12489833	13.51800548	13.88110372	13.52296446	13.94714061	14.63701085	14.24414484	14.28745077	14.52641125	13.52642919	14.00424346	13.66460681	14.72333058	13.8178793	13.80693754	14.43436207	14.1249423	14.09393684	14.08402877	14.11943151	13.67903821	14.13732864	14.60169851	13.83454469	14.65989802	13.51234686	14.79220694	13.75116355	14.28968195	13.62871706	13.95173632	13.80893232	13.76176082	13.65372755	14.14993898	14.68874634	14.82527307	13.56898327	14.17706772	13.92867582	14.78246211	13.6812503	14.52518733	13.39518334	13.70946264	14.16004455	14.07291319	14.44084655	14.80648046	14.48892009	13.37264461	14.66051835	14.06106146	14.09996363	14.60660741	14.06680777	14.72458833	14.39101768	15.0276537	14.28956827	14.87355406	15.03968457	13.51463547	13.70290849	13.62994186	14.80458969	13.25320179	14.21799322	14.61940271	13.91130371	14.11388034	14.08058138	13.85896753	14.48105653	14.40049681	14.29066825	14.36588271	13.89694161	14.50595529	14.42338681	14.61656558	14.0294109	14.33998588	14.48499391	13.93819831	14.35048836	14.28830951	13.97737677	14.40114572	14.21694976	13.79988252	14.32655942	14.12334081	13.94249958	14.4496396	14.14914522	14.50479502	13.47041998	13.63099417	14.36593751	14.74418992	13.49801014	14.53565398	14.82653894	14.24254002	14.61857828	13.50937796	14.66673043	14.59690735	13.81470058	13.34013155	13.92591041	14.7178258	13.68754465	14.65936086	14.65504505	13.7009422	14.54998854	13.40954421	13.49523057	14.43155832	14.8562472	13.29302784	13.86905463	14.5537084	13.58150416	14.73118663	14.48903989	13.8788031	13.63346777	13.90579974	14.49212193	14.03230242	14.62090177	14.39490617	14.04149595	14.02976593	14.71432872	13.86367198	14.61673336	14.6184806	14.60514559	13.91547247	14.5391286	13.78841444	14.24979567	14.07233263	14.51455576	13.56482802	13.59402568	13.63556467	14.6853853	13.6785691	13.66775308	14.57865929	14.29763317	14.26549556	14.48399263	14.07228497	14.83835227	13.89359154	14.58901657	14.11179522	13.94756445	13.87974311	14.56531726	14.81493755	14.8087058	13.35945968	14.62767615	14.81900357	13.79764125	14.25025428	13.85376416	14.11696136	14.32985647	14.02359014	13.97697667	13.79778359	14.7402277	14.09961327	14.67916104	14.76665663	13.91534794	13.97094072	13.74965148	14.09426014	14.2831427	13.85482607	14.75585819	13.91862384	13.42295174	14.17078651	13.54731178	13.21628136	14.10869228	14.2378663	13.48941951	13.95359031	14.16383321	13.7355795	14.68227088	14.10100678	14.83493649	14.28446544	14.58353321	14.71259076	14.62083708	14.54213829	14.63183641	13.63071119	14.03994933	14.52104279	14.82418731	14.0288955	14.58741196	13.9604517	13.61618387	14.68924029	13.68002804	14.4766412	14.62889816	13.52130092	13.59682233	14.17508875	14.62081339	14.52608183	14.45861742	14.98272634	14.59136624	13.6075048	13.62459514	13.84369587	13.93302156	14.72808174	13.31429845	13.82893525	14.80973963	14.42479237	13.78218929	13.77643478	13.52294393	14.81135203	14.60011231	14.57043717	14.55768196	13.92891018	14.24734984	13.79426082	14.8669507	14.79764867	14.56441893	13.4696136	14.82151718	14.91517622	13.87583223	13.57031384	13.98581608	14.87917155	13.57049003	13.77147181	14.36414175	14.34828583	14.33081159	13.4375812	14.15409462	14.81993298	14.52471102	13.70034697	14.28634829	13.37504933	14.39535182	14.34118928	13.57120448	14.38931309	13.86084452	14.08858314	14.09341812	14.15681237	14.48886044	14.75470946	13.99438862	13.87767789	14.38563938	14.48600842	14.04502692	13.91238348	14.18697629	13.72519502	13.81891635	14.41090241	13.60887397	14.63316989	13.85865828	13.53205083	14.3274875	14.13758719	14.3700682	14.01897315	14.07062538	13.87438298	14.44206367	14.65136887	14.54519515	14.23168213	13.84038631	14.3331732	13.81106095	13.9590201	14.33015099	13.84041287	14.53444049	13.85875036	13.97761549	14.34331278	14.73521969	13.32947916	13.69334463	14.16528471	14.04341133	15.08949898	13.90777224	13.21674203	14.19375538	14.17369587	13.765584	13.30756391	13.57592715	15.52277985	13.84712084	14.41005972	13.66611178	13.39389252	14.30599	13.44432163	14.72209996	13.7165033	13.96875201	13.38225484	13.87979289	14.36851309	13.72413968	13.79459415	14.169336	14.32984744	13.90059769	14.67163268	13.64350459	14.67992567	13.72655395	14.25258124	13.97206221	14.69622352	14.63319674	14.65238975	14.46233234	14.60985194	13.57728477	14.57726872	14.50493097	14.40257734	13.56124078	14.29595982	13.95015957	13.80786914	14.85729697	14.44906417	13.54461209	13.72128932	14.84234282	13.78916146	14.44837264	14.25468765	14.22281368	13.88568957	14.23888892	14.4169084	14.01041881	13.75458553	14.58640657	14.10116268	14.76802236	13.68330524	13.90991583	14.41299646	14.05401398	13.84180746	14.11866613	14.04333158	14.66625969	13.94781015	14.2430816	14.49651009	14.61013191	14.40229505	13.94416701	14.70037209	14.92293144	14.40783956	14.08017077	14.51013261	14.26393682	14.5085918	14.0777446	14.66239489	13.89674554	14.06129077	13.72805343	14.02837251	14.00986453	14.00178944	13.5517117	14.59269356	14.33368844	14.46822884	14.3025725	14.25349703	13.73793829	14.12469109	14.0396156	14.26451531	14.00234748	13.98761359	14.30318082	14.33036646	14.72741119	14.24227528	14.2626031	13.6717089	13.59076662	14.35286658	13.75374649	14.80713332	14.50760173	14.4084558	14.94680998	13.7873366	14.5899597	14.50396114	13.68464444	14.16219641	13.92708823	14.27747477	13.84267968	13.83627102	13.63949856	14.50454337	14.78202106	13.77288067	14.50067598	13.53789512	13.85377202	14.75844836	14.97310268	14.61958438	13.31098365	14.22474454	14.70532367	14.19662895	14.5379934	14.39062919	14.32793562	13.78998718	14.75654693	14.56949267	13.77087807	14.4708123	13.59195519	14.31935632	14.5962032	14.23419478	14.63177834	14.53471363	13.63611004	13.41408861	14.59273374	14.2520308	14.78242211	13.63009393	13.23224121	14.22827426	14.16646104	14.34578475	13.55405624	13.63658552	14.8045463	14.02326638	14.98822268	14.41094536	13.40549073	13.61974961	15.12890912	14.34739931	14.1663633	13.79329684	14.63304586	14.09750674	14.68887651	15.18442977	13.82001183	13.65296829	13.88721908	14.63132683	14.43340863	13.93259819	13.54207936	13.84531385	14.15663711	14.32788315	13.55468526	13.73008529	13.8537894	14.28693657	13.79799634	14.29640267	13.47597287	14.63973229	15.23441759	13.17502462	14.83860694	13.75737647	13.10423679	13.90993372	13.14825691	14.48322348	13.49468999	13.61863635	14.09655676	13.87796845	14.99592548	13.16772388	14.46024948	14.22253652	13.45800765	14.10773572	13.86141729	14.55658888	14.04953067	14.22982011	13.94714093	13.32625038	14.45410726	14.65980787	15.01900111	14.63267082	14.96213944	14.26995999	13.70918841	13.505975	14.56342618	13.37145994	14.82070975	14.13233125	14.65363671	13.46245606	14.29657088	14.24269386	13.69057502	14.1000708	14.22513081	14.73626279	13.70614676	14.22484858	13.65019025	14.38908619	14.4344345	14.14909812	13.57517468	14.88075137	14.4562917	14.4823258	14.33567239	13.40136495	14.5526129	14.51941402	14.36984057	13.89442873	14.05647532	13.88034041	14.84923979	13.87503625	13.55232642	14.46547638	14.59197812	14.13996742	14.28405906	14.67457881	13.98179264	14.60984137	13.96804436	14.26410213	14.01243873	14.24332889	14.51366374	14.09787361	14.60298131	14.03374978	15.90517227	13.74247611	13.56177462	13.70362422	13.86481672	13.6642309	14.71323517	14.78886182	13.74974943	14.31218045	14.36756569	14.94791518	13.98394401	14.01252542	14.86740543	14.62356212	14.3936934	14.14751586	14.42177195	14.25128809	14.64974512	14.13285071	13.92358529	14.70228397	14.66599051	14.6121994	14.85181686	13.98902301	14.55331887	13.91658234	14.53334089	14.62247315	14.00509961	13.84115586	14.15857599	14.02762318	14.12153103	14.81154158	14.32927391	14.00985501	13.83945135	14.50701956	14.2929322	13.26664815	14.01473666	14.74232903	13.22605044	13.51926964	14.6897831	14.66847392	14.47296846	14.49791166	14.6678864	14.40077242	13.58877297	14.30779918	14.60332796	13.78576404	14.55157275	14.20008375	13.26186077	14.68189637	14.25821368	13.20056164	13.08648894	14.7430506	13.3561929	13.37256427	14.41844248	14.44629761	14.46021473	13.57819735	14.75520367	14.05950863	14.72964158	13.21240604	13.91076902	14.36880181	13.85078093	14.20953723	14.49751486	13.25843442	13.96220052	14.18304148	13.2778566	13.64705362	14.65795979	14.30061399	14.62096305	14.19079451	13.87449908	14.01355283	14.4755268	14.43072728	14.4324139	13.88789948	14.82735608	15.67125501	14.15945012	13.71249393	14.69313662	13.72379251	14.24340524	14.1993747	14.33836352	13.73247955	13.45789951	13.65304604	14.53475474	14.70156307	14.86707475	13.82610618	14.74886242	14.43639547	14.68808856	13.93144861	14.47912649	13.61710997	13.33965136	14.58070879	13.74017925	14.29673571	14.27266907	13.5364822	14.68788597	14.40958979	14.77147579	14.7284928	13.54900519	14.13939078	14.86802267	14.14202455	13.73323229	13.82120565	13.73357082	14.7181582	13.75129161	14.33358397	14.46008589	13.83725619	13.46232007	14.72858092	14.53418017	14.62600822	13.42812596	14.31863087	14.12528932	13.54059683	14.2334749	14.69557321	14.84705215	14.72848928	14.3084971	14.2039898	14.93833657	13.99917057	14.79780113	13.98462718	14.63080646	14.36988097	14.55497178	14.44882281	14.68876252	13.81419502	14.9368294	14.3772899	13.89073855	13.97799503	13.86998793	14.36965393	14.75186173	14.45535451	13.52971051	13.38383878	14.76590333	14.82023541	13.97050867	14.71685917	14.49990813	13.95721169	14.71443233	14.93179422	13.92399244	13.80851694	14.23428547	14.77891691	13.59422552	14.73614507	13.78925502	13.26957568	13.96035915	13.43334137	14.47172617	14.25633213	14.33291333	14.54045509	13.69550574	13.66970819	13.79683305	13.60632169	14.37761732	14.1205875	14.43902795	13.56196335	14.53164417	13.19143294	14.52744771	14.04437067	13.90815827	13.58102247	14.35140353	13.42261003	13.973839	14.09471381	14.49894953	14.34249247	14.34396497	14.32911522	13.73155165	14.03791492	13.98788638	14.27287292	14.16904464	14.23341586	14.60672748	13.8241629	13.80184586	13.91943927	14.68734973	14.07533455	14.5094798	14.58372274	13.68409432	13.60734466	13.4809443	13.74862675	14.30588036	13.92958856	13.8944129	13.88559323	14.21783287	14.26254185	14.3440135	14.4547155	14.10221841	13.82115871	14.12587138	14.42343175	14.15369788	13.87236305	14.68077988	13.79793253	13.6355598	14.70346745	13.9300861	14.22505611	13.70364398	14.49983426	14.36093894	13.94050442	14.24951115	14.18996527	14.75448654	13.85533862	13.76649574	14.32319745	14.05591699	13.96054403	14.83151208	14.31616097	14.48248193	14.49866506	13.4959085	14.50511578	14.80363699	13.84868909	13.82952152	13.61157888	14.32661749	14.56551934
SH3KBP1	14.75161634	15.10900745	14.40658007	13.55119854	14.91177941	14.24364675	14.5329334	14.41245371	14.93325179	14.01907017	14.2218269	14.62754446	13.98473858	14.51142418	14.69400053	13.53697768	15.11658946	14.33484048	14.45292509	14.37319632	14.4611289	14.72163977	14.62230744	13.71458989	14.33015383	14.29314473	14.59013694	13.9958565	14.96559084	14.81522373	15.29572267	14.25101703	14.97821373	14.56471832	14.47512816	14.52591463	14.45399565	14.73938896	15.01649572	14.46868471	14.89114775	15.23015375	14.58883387	14.95889791	14.76974082	14.99036369	14.49012364	14.47530314	15.10398743	14.98887358	14.40074111	14.7158757	14.51726596	14.48017235	14.60060933	14.55436176	14.58296725	14.70781824	15.59714072	14.53466792	14.28234772	15.04172176	13.56041248	15.02707824	14.16420422	13.67263105	13.5858204	15.04358526	15.24569071	14.00456689	13.65215504	15.55476195	13.12489739	14.16699217	14.12640827	14.97154627	15.04283945	14.68904428	14.04752184	14.18473397	13.52134385	13.30101042	14.96070417	14.4849271	14.9376939	14.33549267	15.68101375	14.22819231	14.64651231	15.3466605	14.29424219	14.43104659	14.43746957	14.26456373	14.64366878	14.36164254	14.90655557	14.1568883	14.41219462	14.61228494	14.23565148	14.3029256	14.60425098	14.37055064	14.44986155	14.81418574	14.84275277	14.5961865	14.45004598	14.22858854	14.91720655	14.63567712	14.23410249	14.75439813	14.7250705	14.5042222	14.49502108	14.9206652	14.5933271	14.70103589	13.76527928	14.12634539	14.14031325	15.53989824	14.58748346	15.69342356	15.63651842	14.64585615	14.24946215	15.09236764	14.34916723	14.51926638	14.27924656	15.44148604	13.21206163	15.69869255	14.3755133	15.26752369	14.59988928	13.88542793	14.38449058	13.70829934	15.24222177	14.80553498	14.39008177	14.77484387	14.81851054	14.30076243	14.81235117	14.24430806	14.36142266	14.55652496	14.42377242	14.47797405	13.80651563	13.88161779	15.48613795	14.09421929	13.46036231	15.02285191	13.80478766	14.6939109	14.60495391	15.10618868	15.22380193	13.79162554	14.18912469	13.92411005	15.21883798	15.32415887	15.43721348	15.80274946	13.91889569	15.38971627	14.10768944	14.58362803	13.80906446	14.75710217	15.04463887	15.43045088	14.48178277	14.96493791	14.35802566	14.82070858	14.89146832	14.70737581	14.44340167	14.84655695	14.85616105	14.89263183	14.80349118	14.3728688	14.72559969	14.87145717	14.52284879	14.22928162	14.68831629	14.59195616	14.61809461	14.35312169	14.74781783	14.56403189	14.64890597	14.36300845	14.63994081	14.38807884	14.62122833	14.50537511	14.80131092	14.2023623	14.27860582	14.17193627	14.11061862	14.25003002	14.13699619	14.40373819	14.24410566	13.63202741	14.41499911	14.90397184	14.56384481	14.1654172	14.50287758	14.69963485	14.68052068	14.70433087	14.23984006	14.2547658	14.12990083	14.18653072	14.63682358	14.63315381	14.74476013	14.45116511	14.48765113	14.25089094	14.29333841	14.28851842	14.91703652	14.33027453	14.03058297	15.27522913	15.37034865	14.9126101	13.85633835	14.55701942	14.58652056	13.78264542	15.31110766	14.57845823	13.5005695	14.88837707	14.4628803	14.66743586	15.01027635	14.17553852	14.89567655	14.69408456	14.59112487	15.0782712	14.07918953	14.02553654	14.83365599	14.76817165	14.08453757	14.3272457	14.16320016	13.67272741	14.5770447	14.5622851	14.636234	14.72011949	14.25611322	14.606118	14.39496945	14.51884172	14.77929296	14.6851626	14.59790606	14.49329474	14.57542573	14.45039436	14.93742655	14.64078383	14.68749629	14.65139326	14.82025722	14.59359617	14.67147683	14.8376801	14.42204077	14.70774909	14.5281254	14.30983107	14.38351529	13.92285031	14.52482936	14.91730776	14.59929731	14.48389484	15.04010616	13.98154611	14.84855907	14.27842406	14.65299654	14.97192535	14.55335677	13.80014666	14.70422642	14.50526295	13.9833624	14.2088864	15.21824669	15.19209615	14.61856266	15.09364287	13.8653905	15.37846426	14.99854075	12.95589159	14.61686654	14.86100478	13.69702014	13.47686383	13.50754525	14.21887069	15.48650214	13.59088997	13.97428317	13.85806909	14.59134544	15.07460074	14.03586354	14.31147402	15.21724199	15.07221092	13.76411531	13.84982788	13.92343227	14.08298185	14.29152376	13.84399348	14.03471765	14.55777671	14.9573966	13.87282374	14.68860679	13.90358057	14.68637176	14.27674625	15.6848253	14.18853696	14.70292326	14.569728	15.26801168	15.08445112	15.05331393	15.11570777	14.64086264	15.17664943	14.19450015	14.27881688	14.19651078	14.77928171	14.13384715	14.12639163	15.04437114	15.15717936	14.11292617	14.82926177	14.38818984	15.3409889	14.91134005	14.95945673	14.14616219	14.40572072	14.84138687	14.28597152	15.49245437	14.74692145	14.05913343	15.25751504	14.51954344	14.51051895	14.74114162	15.07796854	13.82246938	13.90357009	15.31376703	13.4870696	15.11290075	14.5023908	14.35366613	14.80859804	14.85946843	14.74849701	13.7985373	14.61272959	14.56238734	14.60162959	14.57894296	14.49589208	14.6855905	14.7181731	14.32534805	14.35638077	15.27041548	14.41797195	14.87955952	14.53721802	14.37162041	13.8240413	14.58577698	14.70849355	14.59312871	14.61060003	14.38270718	14.81857031	14.26325069	14.98863825	13.28978896	14.57481076	14.31872989	13.32888317	15.55607621	13.96719208	14.38467418	14.46252945	14.94326681	14.22527514	14.55717111	14.19483451	15.06632478	14.09926714	14.83775693	14.09268947	14.58967027	14.33608436	13.75974439	15.59660432	13.84785879	15.72556073	15.16376393	14.32385203	14.3784638	14.82087927	15.24368854	15.46006016	14.20220409	14.49102784	14.09952622	14.51025338	13.96389166	15.00423045	14.41449062	14.63144686	15.83405374	14.70106755	14.46168984	14.58673888	14.66013371	15.08985752	14.09778397	15.01349248	13.92987907	14.70183564	14.33129241	14.85614124	14.37198957	15.02366298	14.90959801	14.60819491	14.36119911	15.30745123	14.75005215	14.93969258	14.34599813	14.50456202	14.93588123	14.44739115	14.2201683	14.80395806	14.68840658	14.51054279	14.6004479	14.7532385	14.60017947	14.36398988	14.83947194	14.04290432	14.47072316	14.4090253	14.87395582	14.64230371	14.32197957	14.65689657	14.7992582	14.65099885	14.60383186	14.07620308	14.66519801	14.01965255	14.92463083	14.10473748	14.29310486	14.49339493	14.3441621	14.7822014	14.46437775	14.21491156	14.79001678	15.13498977	13.58385981	14.78630677	15.15767544	12.90658116	13.79051665	15.40708428	15.48797546	14.64629325	15.04924571	13.49996752	14.58243383	14.44532347	14.96134146	14.88175329	14.59769873	14.58033571	14.62834912	15.12664356	14.49955634	14.55056468	14.58681726	15.32130975	14.63789502	14.73857468	13.94778406	14.23925514	14.92318084	13.38454282	15.14485923	14.96753738	14.61606833	14.67356107	14.32342391	14.16241542	13.72902003	13.98539767	14.73535812	14.74281781	14.10584971	13.84413365	14.48441854	14.8058701	14.53430172	14.56549271	14.3246672	14.87074928	14.89524764	14.74367601	14.77109383	14.8111561	14.65730405	14.78805926	14.65383939	15.04574984	14.86285049	13.38062218	14.66987675	15.27589188	15.87369715	15.37111925	15.1725943	14.86366689	14.10548229	14.9597507	15.13858077	14.52686162	13.40668062	14.81766686	14.75935421	15.44526001	15.24595865	14.23196022	15.42543901	14.84590843	15.58962289	16.11307536	15.69205357	14.57684052	15.38050571	15.07164983	14.59634561	15.20335364	15.37197787	15.35680765	15.01675162	14.52823405	13.84223861	14.73950659	14.55414605	14.49068702	14.34340992	14.46028786	14.40321503	14.4211891	14.61716963	14.51865175	14.87838523	14.5373745	14.05954928	14.21183643	15.04646583	14.74398653	14.39546063	14.67141569	14.26927433	13.94808649	14.52741356	14.86747752	14.53375406	14.74424859	14.53563977	14.52630998	14.65121506	14.4420394	14.54553321	14.16766728	14.16646858	14.74338129	14.62315221	15.79847494	14.56533248	14.7595568	13.12708571	14.26788997	14.58177087	15.33861837	13.79282548	14.81192459	13.85372118	14.57347304	15.0396721	15.15830953	14.80248459	15.1272837	15.34595156	13.83207759	14.01016216	15.70338642	13.95462082	14.63682294	14.43789006	14.75077674	13.083785	15.09273547	14.96607083	15.49048177	15.30852761	13.94133799	15.44109273	15.17530681	14.47552823	14.01129394	15.74902325	14.41789625	13.82286636	13.2929283	14.02750692	14.20970451	14.69813494	15.21011815	14.93112634	14.46991456	14.33867307	14.1766822	14.29189617	14.56526002	13.5593523	15.06426275	14.37578513	14.57622791	15.22188227	14.0822874	14.00286587	14.92578864	14.31038616	15.95679287	14.71210148	13.60238571	14.84993938	14.76660348	14.44455028	15.02355835	14.7183906	14.77407457	14.71024661	14.71659811	14.85544671	14.96539543	14.3599403	14.66130986	14.98510651	14.16263705	14.79844615	14.40666127	14.31194239	14.70226331	14.69802079	14.70626829	15.27852548	14.91367726	15.26866725	13.73189739	14.5857967	15.07774105	15.20096154	15.17137477	15.1299918	14.83232623	15.26979403	15.80820746	14.6614601	14.23397944	14.61338044	14.66779062	15.04520519	14.65997854	14.6432436	14.94863301	14.62628464	14.59125854	14.64416572	14.64980334	15.0738972	14.50710046	15.58131079	14.40524838	14.63181452	14.61546386	14.36765171	14.57954129	14.65428602	15.76147054	14.44621894	13.97342485	14.7616326	15.94289888	14.35010013	14.88087206	14.18441505	14.83993649	13.83688821	14.14977329	14.54018746	14.37029622	14.387786	14.27830952	14.44125909	13.89068778	14.00836603	14.34147424	14.53034538	14.28639759	14.6076704	14.8360326	14.42518295	14.05112568	14.54205958	14.46129595	14.46778693	14.47049228	14.9229558	14.27499177	14.63424905	14.54865958	14.55182019	14.57353837	13.92350226	14.55498956	14.4319431	14.42624912	13.45687666	14.02696134	14.07096661	14.07516042	15.03700057	14.89674661	14.68532929	14.72322501	14.0770856	14.98542039	14.15096903	14.59061686	13.93427553	14.4695468	14.42088869	13.92009558	15.13798413	14.88432875	14.28625711	14.97658976	14.76947971	14.887566	14.69603387	15.41146345	15.30123838	14.95215628	14.45386842	14.40463229	13.84335694	14.60209818	14.16880896	14.41878321	14.81123321	14.64066097	14.32211408	14.6048815	14.63295274	14.29235971	14.30764067	15.08877049	13.98924263	14.91816969	14.70023604	14.3734136	14.31786136	14.82233831	14.41208022	14.52933157	14.32185086	14.17664473	14.58675154	14.59466552	14.76031015	14.2489742	14.1792152	14.79535949	14.36253741	15.00667543	14.59588738	14.77580913	14.99020466	14.63353714	13.93907222	14.97255726	14.64066255	14.61719062	13.32970627	14.5766681	14.77706453	15.03661981	14.32781738	15.01875075	14.53860354	13.98654842	15.69399078	14.4921183	14.66375116	14.8482066	15.43639493	15.39494151	14.92879139	13.72652389	14.54210819	13.89166595	14.08269911	14.83616782	14.86103763	14.72382546	14.59900334	14.68761203	14.67657592	14.75187842	14.13159137	14.36893346	14.81522916	14.48861487	14.11880212	14.45166854	14.3267361	14.42936477	14.59408498	14.94929411	14.4485194	14.13001446	14.41496858	14.55813309	14.2380927	14.58502835	14.28522599	14.83815108	14.28119905	14.15460311	14.86146958	14.7691436	13.94865096	14.50439255	14.50367381	14.77181951	14.91516417	13.98338746	15.88651392	14.76245682	14.17488369	14.35878065	13.86390716	14.3239251	14.59290658	14.9132051	14.87851877	14.69637322	15.09554941	14.46437272	14.85743299	14.47105156	13.80668052	14.73760852	14.943536	14.98584545	14.12836474	15.0153179	14.90724446	14.54615565	13.98597578	14.67345402	14.79610177	14.98601399	14.34792267	13.84883417	14.16607716	14.44101065	15.09086168	14.88908583	14.76539657	14.76823038	14.96429593	14.03635552	14.14847262	14.12517624	13.91656795	14.87217718	15.10006902	14.78055166	14.40992035	14.40024454	14.94382336	14.19116887	14.44774291	13.54929015	14.54829424	14.06097764	14.42555494	13.8656858	15.28910352	15.31867775	14.09743532	14.9406418	13.85234263	14.82567293	14.04394098	14.40317558	14.65537525	14.07749283	14.17388617	14.57848326	14.27015945	14.89134184	14.26324103	14.83634984	14.61194325	14.32218787	14.23774595	14.74634352	14.45775293	13.85578338	14.35996769	14.82284053	14.8768577	14.59033603	14.18269895	14.34853451	14.40640711	14.72180945	14.6399506	14.65484737	14.79354797	13.80705004	14.27026639	14.52685166	14.20517492	14.83174504	14.99470679	14.73856062	14.21837149	14.29677686	15.14213167	14.13817526	14.58068887	14.03874736	14.16128672	14.40678933	15.35320412	14.63021604	14.15025912	15.01235704	14.28636912	14.70122339	14.73202288	15.14530907	14.18997272	14.21614663	13.4627795	14.28552163	14.64921615	14.61546705	14.82789241	13.54876373	14.98482241	14.71332182	14.81971972	14.44427068	14.72083511	14.8756572	14.31315627	14.8372668	14.68973728	14.09993031	14.61997729	14.61876936	14.12150082	14.82625869	14.60754189	14.26093608	14.07889372	14.81739919	14.45960577	14.79699273	14.26329662	14.51501787	14.26905162	14.91230764	14.22636242	14.31791611	14.87066725	14.65912282	14.26201802	14.23559848	14.71026032	14.77782158	14.84976958	14.20645248	15.04104865	15.08789565	14.06466131	13.79288284	14.80504282	15.14832577	15.0562732	12.57565584	14.55654322	14.95308466	14.71412381	14.9584867	14.89426863	14.07995058	14.98991261	15.2189066	14.40372562	13.91745038	15.6119185	13.51089298	14.09809852	14.29895573	15.59644633	13.79083362	15.38391603	14.59764427	13.55388933	15.29137739	14.32124099	14.99091499	14.40330195	14.64448089	15.06355272	14.53378354	14.82106058	14.58521926	14.45503049	14.55291291	14.65652955	14.45514345	14.82084566	14.38575147	14.67403648	14.38880004	14.87064164	14.6923692	13.82986835	14.82304515	14.68576067	15.04557077	14.54013909	15.06283514	14.83960955	14.69090541	14.643553	14.90058731	14.56392081	14.68246882	14.52701281	13.58482423	15.67185313	14.41576316	14.17096045	13.93185232	14.62365036	14.12611222	13.3898796	15.62630254	14.61437504	15.09976494	14.70255894	14.39069111	14.47305112	13.94341468	14.59714798	14.63340763	15.30382293	14.7460224	13.31303965	14.50855656	15.68355094	15.08066648	13.74618522	15.22862629	14.86174429	14.39381869	14.70040286	13.87122006	14.70453014	15.05065544	14.39110881	14.73378238	14.97978812	14.22789127	14.91806331	14.42492951	14.82049244	15.0987755	14.81350108	14.2895114	14.04601144	14.73753973	14.3587826	14.65752587	14.57503055	13.89651934	14.61638652	14.49425537	14.42300152	14.30279621	15.12731152	14.55911704	13.94829079	13.98259562	15.21487856	14.77987298	14.35673657	15.1404959	13.76200736	13.38606094	13.99147194	14.90022843	14.04161528	15.91683531	14.83208758	15.19992536	14.20027414	14.31895399	14.89321977	13.76154612	13.85197291	14.87223521	14.45306273	14.80561323	14.58743344	15.17422549	12.99165261	14.96073775	14.8905583	15.09522168	15.37339179	14.67705364	14.72431175	15.51061208	15.0676491	14.56981454	15.01563549	15.84544294	13.41818787	14.0011771	14.4332944	14.44732165	15.13384731	14.76866706	14.12195913	14.80065355	15.47894288	15.65295023	15.27668708	14.59504569	13.09211126	14.77594081	16.0118674	15.12101838	15.31828237	15.6365424	14.17232628	14.61996379	13.5523231	14.8150973	15.20153497	13.94040349	13.67182084	13.16341739	14.05378972	14.17753855	14.38554997	15.14017857	14.85809728	14.53540566	14.67273506	14.2761303	14.87258143	15.05354181	14.27055526	15.03073536	14.35542757	14.53043431	14.86570653	14.52138067	14.24353319	15.0143541	14.69196624	14.76333682	14.43652574	14.56984079	14.68777142	14.55692431	14.36922789	14.24991014	14.86625429	14.62804679	14.59049958	14.809591	14.55338286	14.51631087	14.73120659	14.90298216	14.2762569	14.39752729	13.68897465	14.21318686	14.2360705	15.21071121	14.69580378	14.51376052	14.88880253	14.64238148	14.50179169	14.8637934	14.64625224	13.59622881	14.32193688	15.1524728	14.48149983	14.93531082	13.96534222	15.23355757	13.66747167	14.41055533	14.23761682	14.92321308	13.82560601	13.69986861	13.73065134	14.39045548	14.75295298	14.99711683	15.08539576	14.53850556	14.726098	14.91145956	14.37005175	14.76371825	14.42133455	14.50403	14.59331359	14.39457263	14.85711561	14.40483951	14.58124784	14.36876742	14.44522264	14.70243123	14.21080723	14.74634244	14.01906459	14.9633944	14.78361183	14.67929982	14.44864392	14.97483417	14.94244309	14.02827562	14.15886634	14.27263049	14.37991706	14.56088531	14.75832525	14.61219099	15.19327489	14.41298957	14.62187241	14.53614341	15.39902882	15.07216242	14.51060402	13.84323737	14.83214418	14.676996	14.51795274	13.14249144	14.62451739	14.76038382	14.41389234	14.60480099	14.11559842	14.03312482	14.91437272	14.62728702	14.34421337	15.12676228	15.8086193	14.25217634	14.2853495	14.42890409	13.35616483	14.47545271	14.42080931	14.92461183	14.87138266	14.7961147	15.15391694	14.42860496	14.92760792	14.63322956	15.26183431	14.60917573	14.81295095	14.19795148	13.71194324	14.64138574	14.62638058	14.63284179	14.60338929	14.25269759	14.56296777	14.67936147	14.87476699	14.18107703	14.81612148	14.48983183	14.9020494	14.41189668	14.3294677	14.43974693	14.6325705	14.45552059	14.47555305	14.29333579	13.34587442	14.29582535	14.99006547	14.44611916	14.67662875	14.18719015	14.37640023	14.6669553	14.90612809	13.73008441	15.42751955	15.12776042	15.30077494	13.52265975	14.6677401	13.41883603	14.84036933	14.18026566	15.0637946	13.56715223	13.85532534	13.6080537	15.3294498	14.48855546	13.68853249	14.94590022	14.3557292	14.31992036	15.5691246	14.99406507	15.14202641	15.50838542	13.96754085	14.66920624	14.69636384	14.9120784	15.42823158	14.40651942	13.8860751	14.84664121	15.11833016	14.15225312	14.76493582	14.37607957	14.57427113	14.96046042	14.69419262	14.60347777	13.69883891	14.48723408	13.46162687	14.7513359	14.63239679	15.80825717	14.70910609	15.01458763	14.38045572	14.44031278	14.38753321	13.9512815	15.0385387	14.38515068	14.40392642	13.9612393	14.06033926	13.09924094	15.12970959	15.49824094	14.42019031	14.25760514	14.57317011	14.34352875	15.24553844	13.60356501	15.41959022	14.8201066	15.05993531	14.4634556	14.99238214	14.12965279	14.96038422	15.58952356	14.73751853	14.61126028	15.30928788	13.43456931	15.07024836	14.43739369	14.27363228	14.46536968	14.40907082	14.41655833	14.79686851	14.81101801	14.56903353	14.72188672	14.23970749	14.30785021	14.16472887	14.51124658	14.48502052	14.70568329	14.54943234	14.55925897	14.5490796	14.86352746	14.39241268	14.23656201	15.04294704	14.27314881	15.16687047	14.78080042	14.45918215	14.43331941	15.26532903	14.71760691	14.85802912	15.04201498	13.99169949	14.18103321	14.98598119	15.93607848	14.97390211	13.70708267	15.10300987	15.72814319	14.19511984	15.02605984	13.61853499	15.70939581	13.78096828	13.63991812	13.51818441	14.92303508	15.20426685	13.33219219	14.54913415	15.59780241	14.98857816	14.4300224	14.59390417	14.52635367	14.88572866	14.41677688	13.97761602	14.99470821	14.05350526	14.3495157	14.49358201	14.78106673	14.52852172	15.0069463	14.15619968	14.19403263	15.09878608	13.81541387	13.1827283	14.46973674	14.71002387	14.29546678	14.58529439	15.28860497	13.87757599	15.50745526	14.42198596	12.85180428	15.07420938	14.98500406	14.97246604	13.95564351	14.33258767	13.50314406	15.37044043	14.84314508	15.13807709	14.4138568	13.85485353	14.28019701	14.27045678	14.46274841	14.57835785	14.32663894	15.02660989	14.41804008	14.58771154	14.48656196	15.32405182	14.58805828	15.03508599	14.45888074	14.4770389	14.59952128	14.31671743	14.380901	14.53406827	14.60760523	14.60155445	14.83062395	14.74170188	14.83336409	14.08913599	14.66407687	14.51882469	14.54493688	14.93902664	14.79606051	14.27555696	14.79134551	15.44674215	14.51039813	14.64691888	13.73442445	14.65447923	14.67988642	14.16460574	13.79231153	15.03546939	14.59809891	14.2555767	14.8089046	14.61882697	15.64154691	13.85117381	14.60226017	15.05285992	13.76803543	14.60565745	14.27898158	14.52323088	14.5801864	15.25584347	14.84239085	14.66813158	15.07390587	14.62155174	14.63526737	15.12146274	14.34984306	14.23579254	14.78732804	14.60368321	14.45908928	15.16404326	14.40103506	14.31097522	14.74282871	14.45850209	14.82133533	13.93355271	14.34781687	14.6425977	14.7363129	14.19246019	14.7067161	14.69950943	14.36422535	14.94264443	14.47644674	14.66963951	14.18394785	15.0316482	14.48610166	14.30376765	14.85423948	14.52234907	14.92246596	14.58322099	14.87757836	14.38975561	12.86236207	14.6642335	15.57690179	14.21470753	15.25488053	14.79596395	14.36663946	13.72812966	14.61214575	14.62974524	14.37190182	14.62885423	14.31248411	15.12130975	15.52704306	14.34085626	14.99715233	14.64984847	14.16025486	14.67379407	14.20973782	14.43834155	14.30208863	14.66938647	14.06996496	13.68255299	13.91328437	16.00008788	15.77775386	14.85611274	14.5049161	14.63900861	14.13606051	15.01123482	14.72600706	14.36035012	14.31117617	14.23213669	14.18917459	14.68497527	14.33814532	15.18678759	14.71563696	14.99294927	14.59712033	14.38274189	14.40829817	14.45502225	14.04739359	14.64029821	14.30657363	15.0995969	13.70843941	14.39094948	14.3898323	14.86922673	14.5204973	14.31067524	15.25417188	15.01923469	14.44858242	13.43572891	13.68148386	14.55519632	13.88747742	15.81686303	15.41955613	14.92643805	14.88164736	14.62829206	15.35393424	14.36091997	14.76029605	15.33699422	15.6209133	14.36543654	13.95644529	15.15622269	13.43636458	15.76051985	12.99160635	13.87236322	14.69462425	14.86109276	14.38458783	15.40267049	14.63071442	14.513319	14.1351176	14.65760827	14.40823033	14.47786193	14.5156427	14.77001196	14.42219182	14.70109374	14.51503881	14.5399356	14.43106233	15.10577938	14.79913368	14.2646199	14.79458555	15.01411496	14.99293045	14.69783572	14.41259266	14.36843341	14.81368303	14.33991414	14.70867404	14.30505344	13.96807443	14.42642116	14.54824518	14.82222041	14.74323376	14.56874487	14.0405665	14.89919727	14.35424348	15.15794492	13.4623127	13.77909226	14.31786885	14.23067863	14.55081834	14.41340342	14.39444904	14.26178301	14.7433909	12.84282351	14.01864721	14.27785986	14.90034496	13.87596398	14.43554598	13.68461244	15.05256155	14.84780754	14.72783098	14.63468343	15.04086819	14.76424641	14.52767148	14.55076203	14.44989381	14.4842121	14.60022702	13.75652196	13.35794729	14.20298714	14.15538121	14.727668	13.99570249	14.86548678	14.84875852	14.58232384	13.18884888	14.59492219	14.33257064	14.07308317	14.93284193	13.17260697	13.79974113	13.47919675	14.09160716	14.2219567	13.77337454	13.65448405	14.72877945	13.02389764	14.8682289	15.24067045	13.81490392	14.64394274	14.92294494	14.55485142	14.11671098	14.71881813	14.55850726	15.06694587	14.50484118	15.00130925	14.67946965	14.71367394	14.551757	14.42731711	14.77709932	14.70982804	14.70084444	14.67713002	14.29092315	14.83112954	14.67593858	14.73410962	14.68070006	14.90430636	14.71864214	15.29061702	14.03780382	14.97058423	15.02700327	14.28127761	14.71515064	14.70485026	14.57159805	14.65848729	14.92559281	14.8204643	14.40639919	13.58410085	14.16934873	16.05640121	15.28021591	15.24332898	14.43207812	14.75984225	14.81590856	15.37354599	14.04499362	13.8425675	15.27443651	15.15958907	15.29675607	14.91115913	14.39618253	15.27063736	13.73361844	14.30568568	15.13615188	14.29891001	13.65775641	13.8959914	14.13474821	13.52486522	15.07007784	12.75676543	13.60487181	14.34257639	15.00319635	14.24584209	14.85522022	14.72161958	14.94634331	14.73344546	14.67147274	14.00986408	15.59813356	14.558033	14.05932009	14.96469981	14.46818843	14.53267672	14.72629473	15.22911939	15.06443253	15.45572873	14.13270612	13.27293361	15.08486124	14.37705327	14.73545167	14.65355765	14.76407052	14.34274387	14.40278177	15.00538814	15.7468236	14.36017842	13.90093811	13.98718742	14.42882837	14.2294462	14.53615876	14.47638735	14.22172459	14.30261954	14.12383175	14.68102018	14.16332011	13.81276994	14.49145991	16.08602742	13.8674887	14.44610256	14.35952314	14.4460098	14.18669401	14.30625013	14.52038551	14.35555132	14.59845381	14.2264144	14.43905608	14.09954362	14.27620571	14.53406288	14.51103957	14.85145078	14.41221671	13.69150986	14.77423817	15.14162532	13.6134825	13.59796242	14.44412459	15.16799938	14.93078185	14.74766806	14.32058487	15.8584807	14.25824757	15.55425049	13.62607117	15.08147965	13.65395728	14.05460912	15.49976788	15.29791266	14.05376649	14.19145606	13.6149795	16.05559744	15.04939483	15.24702172	15.0041776	14.57656454	14.36734984	15.07439039	14.40543385	14.69685435	15.01093986	14.72911306	15.1200361	14.81570398	14.6622865	15.03480603	14.44145071	15.18697676	15.20132088	14.29503538	14.88769838	14.55583275	14.72725287	14.36849647	14.70139193	15.02839727	14.75843659	14.52636628	15.09527524	14.79470163	15.20748192	14.74902444	15.18919328	14.89364465	14.23828699	15.06652645	14.98721806	14.87118234	14.87932654	15.43275056	15.13571604	14.89175921	14.51667647	13.63654779	13.70176979	14.35506578	14.64774875	14.93874215	14.41980793	13.79043771	14.52026864	14.78204441	15.78575537	13.50111614	15.16000459	15.01471894	14.44136056	14.80197249	15.15297893	14.76461909	13.56852334	14.59607102	15.64265425	13.65964538	15.30697983	14.38261163	13.72565749	14.69861086	15.3234517	14.47008552	14.44416611	13.67988724	14.89958613	15.52105687	15.18926862	14.98387769	15.44938577	14.11599082	14.48336105	14.85815355	15.12864871	14.7415166	14.5328337	15.04806498	15.06399185	14.80576418	14.86338354	14.41990176	15.16702705	14.92928672	14.59103608	14.66077002	15.08517537	14.20064866	14.44124136	14.33439942	14.58599197	13.8715551	15.32653085	14.03236522	14.79901292	14.97321966	14.32085222	14.58178595	13.98875263	15.65797565	14.74549348	15.43693048	15.08542395	13.36331318	13.57808136	14.71111197	14.2943875	14.41045137	14.5698775	14.22743052	14.20113468	14.91136307	14.22128892	15.28600804	15.29030528	15.68297672	13.38203761	14.4537143	15.18176932	13.42428892	15.43910717	14.49390105	13.81876894	15.142356	14.86126423	15.39370112	15.03704976	14.62974523	14.91926479	14.13429407	14.81597272	14.02777987	14.54360907	14.43928356	14.97145965	13.95010297	14.46335199	15.00509571	14.68282365	14.22120785	15.07274099	14.81203013	14.65883721	13.91065485	15.10349493	14.35520263	14.48538518	14.4980913	14.16734063	14.19772839	14.52129166
SHMT2	16.12687248	16.45184732	18.13735784	17.94018653	17.24291306	17.89615232	16.61350199	16.38131501	17.36815295	17.08257527	17.33534053	17.34459979	17.45675418	16.87312461	17.01474979	18.25216126	16.52102452	16.79536767	17.31580582	17.5483664	17.64313487	17.18649836	17.50156232	17.94044637	17.66516527	17.3684446	17.41134796	17.95715221	16.46886878	15.78430877	15.74333399	17.33548982	17.11319005	17.85206647	17.75459799	17.40276466	16.12416546	17.61101431	17.98977733	18.61863542	17.31216079	17.07963123	17.79235136	17.11873979	17.56666086	18.68379605	17.74728695	17.53442939	18.11942044	17.78374192	17.56754615	17.05229189	17.78988788	18.36919231	17.72794628	18.19433614	18.10505193	17.82388966	17.10986944	18.67715182	17.39476505	16.69607975	18.3730542	17.09221488	17.02047521	17.41853079	17.40720408	16.33196703	16.98430775	17.08708413	18.00043341	16.62324137	17.74681727	17.54078312	17.36101338	17.66123028	17.21860435	17.0535081	17.92530206	16.87139548	17.94006092	17.99402419	16.90846777	16.69302394	16.90483785	16.96387417	17.06783255	17.02817879	17.00094168	18.03464356	18.19925644	16.96850557	17.64179045	17.38056334	16.81912217	17.562352	17.24146674	17.03905089	17.68423206	16.44667289	18.12512245	17.93339689	17.07941753	16.63659776	17.45195265	17.83153696	16.12631536	18.29396365	16.38485375	17.38937206	16.83542244	16.11890657	16.97637874	15.84216063	17.30108027	18.35324545	18.15907336	16.01329934	17.80091841	17.63125033	17.16908369	17.30926086	19.03028524	16.58326001	17.0582015	17.25484251	15.74910215	17.27607071	17.10713648	17.9391172	16.62545553	17.02141907	17.53303655	18.08128105	17.7899701	16.73546	17.11511799	17.06773304	18.00221485	18.05867235	17.15087537	18.06930932	17.07687246	17.31174532	17.04155835	16.85639329	17.05393393	16.86564214	16.49419076	17.88458248	16.70107687	17.20369135	16.39281729	17.4959773	17.23792899	16.51899934	17.64489384	17.35369166	18.25979596	16.83834037	17.5104106	17.84421153	16.72744036	16.94593169	18.70265715	16.96762652	17.24826471	16.88723627	17.95814498	16.49533933	17.16926472	16.53678382	18.29573539	16.89563144	18.1436616	17.42930442	17.78026231	16.53922884	16.96542157	16.70434465	17.25174738	17.40136375	16.72797015	16.15319048	17.14202683	15.88916364	17.34728274	17.40021621	17.85195198	17.84951801	17.32031485	18.19625829	17.27274352	18.01847012	16.88289679	17.47224182	17.16936766	15.83814793	17.72331939	16.77548607	17.43779409	18.4192372	16.6068197	17.69944904	17.01293223	17.20146859	17.26759623	17.27717629	16.79182978	17.5083492	16.59738384	16.17897384	17.01598838	16.99223007	17.261641	16.93284651	16.22277572	17.47948922	16.78846914	16.69289182	16.61625779	16.95285581	17.25313682	17.49284587	16.77556744	16.70249324	17.14279603	18.52561327	15.93474923	17.27126029	16.64335882	16.55512443	16.94152561	16.66586351	16.06206723	16.81503153	16.60702361	16.87372884	16.23429481	17.18925127	16.16096431	17.98422155	16.3456238	16.97911547	17.15522425	17.59504769	17.70294676	18.17268099	17.52531444	17.11488404	18.18084804	17.08505925	16.8647917	16.28584	17.15650054	17.28634385	16.5945501	17.69777523	17.38909829	17.04475384	18.07409575	17.81493476	17.13068543	16.4274848	17.44898966	16.5733378	18.26747311	17.916144	17.11914488	16.85425403	17.6921329	17.93042019	17.28092337	17.98213987	17.75849015	17.54750652	16.46760501	18.09198725	17.00546136	17.08070907	17.43318577	18.29586009	18.22892876	17.92351961	17.23805974	18.00983937	16.98376561	17.68172464	17.55166443	17.42370015	17.11873724	18.10010669	17.24595718	18.27516987	17.6228379	18.37136751	17.7739079	17.77081777	18.01397347	16.92893207	17.04563884	17.53177033	17.8437789	17.40961984	18.25424049	17.81650181	17.46759943	17.21446008	16.82414446	16.96814285	17.67909197	17.93417934	16.29851175	17.87538342	17.36175675	18.19645808	17.52816064	18.14429056	17.79973189	18.20268812	18.39702591	17.20163701	17.28411352	17.69573267	17.04826503	16.77895647	16.79651802	17.45653816	17.13366044	17.41045276	17.09861485	17.48104488	17.10759723	16.16893095	17.38012665	16.7999596	17.70397407	17.95330974	17.49366457	16.49920231	16.66565719	18.09900675	18.20293717	17.3680384	17.01272644	16.323099	16.66885516	18.12825786	16.5302335	16.7730765	17.24843153	18.89173251	16.90841827	17.11984672	17.63194342	16.84534151	15.47310196	16.83184538	17.16076873	17.2140952	17.82596708	17.38177157	17.9695018	17.44222468	18.03136232	18.92881554	17.54711426	17.16128664	16.72880255	16.5770183	17.44976855	17.77239492	17.07449586	17.57741171	17.07340411	17.1879953	17.22422442	18.06476735	17.71783377	17.90907974	18.24010963	16.60732474	18.52080695	18.38096481	18.41800918	16.93830585	17.31342959	17.26250415	18.13116595	17.64176471	17.51182723	15.95569078	16.94354201	16.73164543	16.9715907	17.48300168	17.40922476	16.65523127	16.4194417	16.70017808	17.20036065	16.89665067	17.02018404	17.68985402	16.98769116	17.33860827	16.86624567	16.28504316	17.49031817	17.59116951	17.43478981	17.47808782	18.01634627	17.42502237	17.4593262	17.47323814	16.69288234	16.47984032	16.35149056	17.23780877	17.56847051	18.02036824	16.53095918	18.0073833	17.96052661	16.34488744	17.85987703	17.39325284	17.09226427	17.20970436	16.29051646	17.48371281	16.54034439	16.74310375	17.99103242	17.30889873	17.73732975	16.83215129	18.75619896	16.80997105	18.31837529	15.17206032	17.52563485	17.36341037	16.97436878	16.5561666	17.06269448	16.63991909	16.65792424	16.65950184	16.90933838	16.65231289	17.18713283	17.17046134	16.73819441	17.8173858	16.85264119	17.92945917	17.58218796	16.76201518	16.93394479	16.85274815	17.57066718	16.76277727	17.89784499	17.08135414	17.68691854	17.44894304	17.08431329	17.396554	16.68724015	17.92766208	17.32834359	16.80583945	17.00292974	16.91923435	16.83591329	16.75993642	17.04599797	17.64594505	16.41253194	16.46580298	15.96873321	17.61520106	16.66035234	16.61685447	16.76493094	16.68049607	17.27528479	17.14774172	17.21352798	16.72513249	16.10646938	16.80837955	16.60094736	16.4005628	16.80008041	17.37852568	17.90780834	16.4715601	16.55053802	17.7024023	16.6202413	16.67674281	17.17147943	16.60739601	17.08483594	16.03209572	17.17834885	16.73462803	17.41214367	17.12196577	17.94122912	17.66998043	17.28435314	16.79388277	17.01973385	17.12133913	17.30509711	17.27940802	16.92983324	17.75032665	18.95208614	16.88441721	17.04416022	17.21631301	17.2215602	17.07668334	18.18952893	16.87331783	17.47398607	17.31147002	17.99773614	16.6809894	16.99568441	17.30119776	17.00000933	18.14722556	17.16555291	17.43913502	17.81548901	17.37822119	17.04817058	16.85876376	17.0922249	17.33539546	17.17173218	18.26352605	16.44537656	17.75316276	16.07540445	17.88957426	17.02133246	16.36776878	16.99463535	17.20203349	16.78758784	16.5137334	17.03352937	16.85763176	17.33475119	16.74420537	18.07167508	15.78709591	16.58362638	17.9483939	17.68290979	17.62783955	16.39039811	17.6696391	17.29221095	17.02408129	16.76681715	17.75540161	17.23735883	17.63773901	16.79756696	17.30620246	17.46253162	16.65537618	16.74200931	17.38105048	17.33713194	16.05042422	16.78934456	17.21886685	17.04521964	16.11145346	16.91200537	17.08622061	17.21375604	17.06464302	16.71628158	16.63112557	16.27489152	17.92833941	16.74969802	17.04033694	17.68380459	17.67342022	16.82519381	16.80960079	17.63313579	16.84886029	17.05291684	18.30661597	17.01951081	16.37181547	16.11593827	17.29213661	16.57817867	17.00830074	18.35055188	16.91025149	17.95294887	17.48027035	16.63205243	16.03339022	17.81056092	16.70636221	17.68026617	17.61490009	17.39751711	16.53107025	18.34687471	17.59224771	17.19065176	17.7544161	18.08543715	16.76397861	17.31868416	17.98556431	18.15803926	17.17927918	17.93420162	17.20015067	18.53052687	17.21601192	17.52313264	17.00805528	18.33552129	16.82442983	17.02146097	17.10284481	17.63931353	17.26032782	16.44660172	17.44504777	17.28193218	17.16240775	17.11525868	17.35333221	17.34360153	17.07420633	17.84597991	16.80067981	16.95912504	18.39870172	17.16165303	17.57044726	16.95915996	16.96297128	18.25165816	17.60340666	17.12839384	17.27427632	17.22987292	17.36373763	16.95876633	17.59540855	18.0665814	17.17679432	17.60421638	17.67054533	18.11179762	17.38143155	17.48031407	17.31966012	17.14383391	17.44582226	17.54833526	17.14621978	16.74210837	17.59850506	17.27780347	17.55290224	17.30011908	18.31808866	17.38839857	16.7050579	15.9501593	17.81382295	17.84720404	17.69446727	17.17781308	17.7914158	17.66524914	16.33740436	16.76215107	17.25432585	17.28438088	16.70864244	16.67874325	17.7615973	17.59036253	16.66042236	18.32456493	17.68862402	17.99088984	18.45286859	16.79543951	16.16519404	18.41419371	19.26718181	17.91102909	17.41284393	17.58396055	17.44289527	17.77462142	17.74520243	16.98240042	18.19653729	16.64620197	17.03451769	16.64840144	17.13578109	17.96328635	17.28772634	17.46749356	17.15333884	16.36369422	16.96264479	16.77242888	17.26759439	17.60668044	16.0493309	18.08905798	16.87908734	16.88046825	17.8151537	17.24871832	17.321332	17.43563192	16.76059036	16.68258138	16.36711658	16.20171733	17.55545917	17.20826926	16.43201896	18.08263999	18.22420454	16.56351559	16.88876678	16.28619298	16.98483409	16.43607225	16.61228101	16.06773855	17.90867716	16.41954767	16.37320373	16.28843995	16.87256171	16.50206235	17.01773539	17.21656947	18.15761247	17.06082392	17.38069198	16.87348563	15.83524131	16.10735338	16.9308491	16.49810405	16.84783267	17.08193225	16.61388816	17.14000124	17.40115366	17.27274956	16.97277025	18.33911371	17.45058998	17.61935569	18.45549313	17.01215319	17.48640419	17.86979265	17.27662812	19.15266008	18.11928678	17.38517273	17.98314592	18.47478255	16.94879497	17.30516521	17.20749147	18.14114206	16.59740371	17.34493548	17.85405857	16.76288864	17.81142794	17.83488492	17.61668667	17.06865991	16.88414812	17.44208218	17.14451979	18.12027494	17.3311824	16.51278778	17.15493036	16.87928966	17.10659542	17.3232533	16.42302829	17.01920741	17.05649565	17.25865099	17.11902679	17.57237432	17.42246778	17.09033511	16.84312306	18.35053597	17.11103307	17.58566874	17.0969645	17.75542409	17.20489602	17.23827718	17.37113012	16.83904555	17.12414469	17.75936767	18.23158556	16.60313379	16.90032295	17.08047032	16.90103724	17.7685247	17.24913503	17.18732631	17.17359904	18.05391248	17.83525454	16.84229434	17.13382697	16.35702171	16.94880572	17.1593165	16.69383073	16.97703574	16.72191903	16.46465019	17.31368061	17.36718972	17.61656155	17.03012042	17.09378897	17.1953052	16.97519255	17.36678494	17.10631618	16.67640059	17.12358828	17.12360092	17.05354788	17.0871668	16.30010454	17.50273541	16.88511814	18.59668226	17.87606026	16.4915699	17.91269102	16.97344107	17.52151976	17.03867285	18.80756116	17.91611893	16.50864247	18.18648983	17.23706497	18.87716958	18.07066668	17.46275242	17.12088596	17.39188482	16.28641567	17.10252891	16.08544717	17.14592921	16.95575925	17.7460798	17.44897787	16.99512464	17.98739436	17.26312165	18.16770328	16.55400552	17.00933847	16.30264622	17.16236017	18.02639204	16.84459949	17.19258064	17.79354813	17.14573832	16.44247053	17.24298378	17.56074101	16.99310586	17.39787242	17.36909224	16.75704991	17.54471212	16.41657279	17.66659631	17.59538574	16.93100681	17.4928906	17.53710532	17.55767464	16.97722368	17.27604433	16.40474888	18.45708382	17.03088384	16.30144424	16.80756531	16.05739647	17.64438092	17.65004197	16.68274123	18.13412322	17.86576685	17.31998803	17.59444277	16.8777006	16.92585101	17.11827083	17.5571293	17.35353378	16.98125242	17.71570992	17.28983181	17.64811389	17.86465494	17.99813214	18.49406847	16.62054761	17.14109413	16.76683544	17.19215676	16.79902791	18.66966931	16.72592667	16.68479355	17.00524025	17.18673388	17.70022521	16.61779538	17.12776768	16.52701139	17.17808062	16.77398305	16.70680925	17.58560091	16.79829622	16.88897525	16.96882501	17.02088818	17.02490413	16.64161542	16.84247594	17.01736562	16.03007243	16.29891236	16.81536979	17.38721669	18.16875384	16.13551121	17.08134642	17.10255625	17.00719132	16.91881431	16.93481461	16.71192523	16.86349748	16.94543981	16.29681107	18.66160794	17.08909769	17.27203316	17.75339008	17.3371993	17.86638234	16.89871687	16.13684634	16.84279723	17.48677157	17.18459763	17.46907634	17.40652392	17.93262556	16.78565239	16.72037596	17.31344625	17.39943293	17.95217064	16.25904762	17.23787	16.64283306	17.05414337	18.17366236	18.17413333	16.51583912	18.00310771	16.96800337	16.98991697	16.89480151	16.96490298	17.39137468	17.22104696	17.47736267	16.47461121	17.94957002	17.6423292	17.66580542	17.8196781	16.76468274	17.44967366	17.1663247	17.01647031	17.70489449	17.77730048	16.66989356	17.27538444	16.64259274	17.91138444	18.29828098	17.08615652	17.77085126	17.40936004	17.0005339	16.81782292	16.39917986	17.33083503	17.60287467	17.61174473	16.80326031	17.44337638	17.64109914	16.7489925	17.28328615	17.20147655	17.09379437	16.93740393	16.70187643	16.81480148	17.32619249	16.53739285	18.65182786	16.78302386	17.47240819	17.43379561	17.66764524	16.81156487	16.83179958	16.90737809	16.45705801	16.19949378	18.10334353	16.65201513	17.24368413	17.70667639	18.60795883	17.29916964	17.97096821	17.75960081	16.32568571	17.89016092	17.36236609	16.47223113	17.94494404	18.19444616	18.09828033	17.63373332	18.21132624	16.89391602	17.31533763	17.41744422	16.97744489	17.14320029	17.12838498	17.46941181	18.2227535	16.59296589	17.3717143	17.06076028	17.17432531	17.34052031	16.79184067	16.30809036	18.08879564	17.22401317	18.32677275	17.48605134	16.43052489	17.14261532	18.33932683	17.05763926	17.49600666	17.60754356	16.66359029	17.62883215	16.44484609	17.45342475	16.35682297	17.55124944	17.85041566	17.23656422	17.83933753	17.20742149	16.74557266	16.66683667	17.00233639	16.69886962	17.19630975	17.32168815	16.73566845	17.93878784	16.66697099	17.29336256	17.52491006	17.27139233	16.84212193	18.29482741	17.60781057	17.55864174	16.75972905	17.81124343	17.7487427	16.92935588	17.25679706	16.50703275	16.82793235	16.06974365	16.93742431	16.99880574	17.39138918	17.60410343	17.98712607	17.39604216	16.88657899	17.36996044	16.96189394	16.15069969	17.78010387	17.19369077	17.39992115	16.62931832	17.79545679	16.96599785	17.16142808	17.55951186	17.63942195	16.99399483	17.43658675	17.31928041	17.03775287	16.36380562	16.25506218	16.29910731	16.21460201	17.6209383	17.31972025	16.71948714	17.42378844	18.31302053	18.80314374	17.70576106	18.12990625	17.15743127	16.6582917	17.38939232	18.09156986	16.80815559	17.10307622	16.59207981	17.63083963	16.63135446	16.45806304	18.04823352	17.4074076	16.9057685	17.05622382	18.11213446	17.2020061	17.05824393	17.09163825	16.79684646	17.27614631	16.98723804	17.7340511	17.53452555	16.79366087	16.93752121	17.22233754	17.27003467	16.85141327	17.06097884	17.56309316	16.89384646	16.81866554	17.44113647	17.65901164	17.86024135	17.58227051	16.81367799	17.05797057	17.30577639	18.30935048	16.96448509	17.24321143	18.15267271	17.03888277	18.7693235	17.26296661	17.74946949	17.51046026	16.92650854	16.31024982	17.79247992	17.31123925	18.58902101	17.56192283	17.57467098	17.75276267	18.29529794	17.36015856	17.02593701	17.44810368	18.03197258	17.47449609	16.58367592	17.49567761	18.62953167	18.06548808	17.80424098	17.44982033	17.97059242	18.16633135	18.19227603	17.08074299	17.44404975	18.10382304	16.08409656	16.66202009	18.03871095	16.91430396	16.48690686	16.95290635	17.57595045	16.91661525	16.63333194	16.06367214	16.55425567	16.4769109	15.85781348	17.11318136	17.24709858	16.87782475	17.36155853	16.56095484	17.3157164	15.97208556	17.9112556	16.61167037	16.91556676	16.91940677	17.11414868	17.04317263	17.01044465	17.6268712	16.82562873	16.69614541	18.14705745	16.29491895	16.86941244	16.47412544	16.29956832	16.22244987	18.18805622	18.1742496	17.25893928	17.30448955	17.02735944	17.13565129	16.41073927	17.0593625	16.14567828	17.62221076	17.02309532	16.37029164	17.29082371	16.54447453	16.35590717	17.05352056	15.90817459	17.33327224	16.85749482	17.54582916	15.91395276	17.18698664	17.56227304	17.44721857	17.23821581	17.49993147	17.13503447	17.74007941	17.42237061	17.91533196	17.81987175	18.18102832	17.32174235	17.12707347	17.39439674	17.32307182	17.38113085	17.45274056	18.16086402	17.46225186	17.0904127	17.13659031	15.95724666	17.09918111	15.96827092	17.50210675	17.5511023	17.54302512	17.11559832	16.92469764	16.8733807	16.14621785	18.28225486	17.09025489	17.70512154	17.00221634	16.7278013	16.14891397	17.66053703	16.85421246	16.76714179	16.58249981	16.72468252	16.42456614	16.68613454	16.54432872	16.50627534	17.19692664	16.38573915	16.76725073	16.89672728	16.68117188	17.11479794	16.25988998	17.07220673	17.61003104	16.78037597	16.78117689	16.5052465	17.58228151	16.91268149	16.5904002	17.69435496	16.5039356	17.10039872	17.73989261	18.37022533	18.31325482	16.87061882	16.4355963	17.4962647	17.73547264	17.33645582	18.13316233	17.54641348	17.83382246	16.71455936	17.0050863	16.71046471	17.04779427	17.11544382	17.76172169	16.66223129	16.94669333	17.10213622	18.10159842	17.64944063	17.66475215	17.36530715	15.81672071	18.14749012	18.26165385	16.179202	18.33267909	16.7772032	16.59548308	16.6672369	17.55707008	16.98752732	16.32042292	17.44190811	16.92630532	16.89257726	17.32163269	16.79016828	15.94006055	17.57208278	17.0377567	17.64872352	17.30164813	17.79158318	17.71273842	17.27571296	17.8845232	17.76640248	18.0500305	17.65930852	17.72475395	17.33337548	17.44380457	17.87873549	16.57486188	16.77715344	16.89242535	16.43819387	17.44014851	16.97219062	17.69113759	17.92740277	16.56196927	17.26731783	17.09057286	18.66262652	16.70799242	17.68057796	17.20998375	17.8117659	16.5366762	16.79484534	16.18114132	16.78164909	17.31017656	17.40552048	17.70854381	17.33726081	17.54974785	16.72690145	18.98504164	17.83529972	16.55903466	16.76191949	16.61195913	17.26463957	17.57867111	17.52644571	17.72048676	18.02237497	17.44424837	17.19406118	17.13851378	17.77331726	18.11582359	16.72797798	17.70380294	16.78158765	17.20884896	16.65977935	18.23080991	17.74612585	17.34917022	17.91787632	17.90465321	17.17825519	17.39003596	17.44184589	16.72684166	18.21619601	17.79772109	17.46545959	17.34041827	16.61267507	17.40983594	17.30110372	15.70805712	17.08180388	17.5147797	16.92085111	17.35142609	17.36124758	18.27359785	16.64905955	16.57178115	18.00044755	18.33580423	18.44846687	16.4987591	17.18126281	17.64415229	16.87080595	16.57546485	17.31919812	17.19812869	16.76099076	17.54977317	17.81237993	18.25363234	16.47840804	16.0762692	17.32481534	16.85527363	17.41034171	16.63184638	17.51389868	17.32392594	17.632856	17.47733654	16.36388634	16.09188042	17.85662581	18.18352137	16.85037678	17.48113898	17.87585362	17.95392282	17.68156703	18.10831397	17.63623123	15.3043168	17.3229047	16.7286162	17.15611665	18.05408736	17.40274581	17.43187841	16.83307411	17.12037676	17.65947153	17.695291	16.66583767	16.52161623	16.65679369	17.33179062	17.86964748	16.9082973	17.58454496	17.12082153	17.37193612	18.37336513	16.49592879	17.58519249	16.86592729	17.89108754	16.59896666	17.87633067	17.7692782	17.86768163	18.25423476	17.08992331	17.40636568	18.14505564	17.7063473	17.49786348	18.10255763	18.03785832	17.80392753	16.82284493	18.37260967	17.60639354	17.75374411	18.11236012	17.63393296	17.79283715	17.26305298	17.80495059	17.90487173	17.86379039	16.21357518	17.55397947	16.45580987	16.60881346	17.68859983	17.31940279	17.65306564	17.04344945	17.90870659	18.13132338	17.71828485	17.28703269	17.71527626	16.0803777	17.1779301	17.03746652	16.72953395	16.87423021	18.29039739	15.97078475	16.49256084	17.38355165	16.72710008	17.93123299	17.16159175	17.46664215	17.09216226	16.53669299	17.56828078	17.40553263	16.67836807	17.92507654	16.39430786	16.94954592	17.21455206	17.9121381	16.87751822	17.42158473	18.43559875	17.7444887	16.78626393	17.16912987	16.92035537	17.86301698	17.90408351	15.83701257	18.32648036	17.9459533	17.72349412	17.78011776	16.87900405	17.19695594	16.8879601	17.32693664	16.53346817	17.39677501	17.27150769	16.50871825	15.85208072	16.88125992	17.83012653	17.34647489	17.64955181	17.08207321	17.50019293	17.075894	16.90418306	17.11686882	17.45383766	17.51129313	17.22798299	16.78962491	17.82668958	16.3398191	17.30900945	16.75965002	16.82769371	17.61248334	17.56946872	17.85686468	16.90813722	18.00727847	17.94170443	17.41309948	17.27964498	17.07750111	16.8713246	16.71234242	17.30853483	17.50935962	17.797647	17.04625328	17.20012554	17.58155919	15.78669828	16.78153413	16.90414933	16.56043852	17.54098935	17.23866057	17.5405814	17.20961294	16.68814354	17.09183922	17.05368119	17.90494568	17.13596158	17.06801826	17.35338087	18.01756399	17.85731713	17.58090648	16.78816205	17.37339716	17.32499148	17.06327807	16.59545937	17.89624852	16.87762836	17.2711283	17.51308646	17.18858752	16.8328097	17.29364528	16.68293266	17.00810998	17.69263594	17.39541627	17.1754146	16.30331234	16.90687606	17.0039538	17.3756765	17.22875388	17.70261669	18.17924218	16.97696703	16.68566554	17.29924626	17.71260102	17.69024247	17.32305363	16.98748265	17.06600396	18.77750534	17.59449735	17.02176544	17.80832659	17.27376716	18.28985504	17.17713008	17.39595845	17.51968084	16.87622968	18.52183123	17.74169331	16.72914787	16.63559357	16.51219638	16.76333373	17.32743333	17.48406743	16.81516031	16.62872509	16.40564526	16.82900574	18.588214	16.92048107	17.08791134	16.57089899	16.58917095	17.42778672	17.16073509	16.88087882	16.90394366	18.30274415	17.4631571	17.9396	16.93609042	17.12296035	16.95721475	18.07552423	17.61911056	16.68115593	17.60409308	17.3665206	18.1964044	18.02089261	17.5011149	16.8727596	18.08574523	17.85257311	17.23984479	17.44169511	17.55406948	16.04012747	16.51708031	16.42454083	17.39356479	16.36425107	17.62171922	16.91645172	17.48305501	17.09944161	18.42974315	17.45668352	16.86384955	17.84176246	18.89683611	17.87522327	16.95944167	17.51505496	17.10675766	17.70599435	16.92033064	17.16586053	17.20018967	17.51247086	16.87501656	17.14157672	17.32471901	15.88287055	17.57339167	18.55001926	17.59170335	17.55473009	16.74369034	17.87254217	16.62792871	17.57807966	17.39401688	17.45879698	18.26977885	17.9406236	17.45847933	17.08897094	19.00584162	16.49008824	16.86574454	17.26779131	16.82960398	17.88673606	16.76369478	17.3794257	17.49262082	17.50433364	16.67245121	16.39861686	18.14051279	17.35972024	16.85153108	17.65809156	16.89813533	18.38806535	16.94761192	17.00120379	16.37584395	17.24467284	17.01523782	17.61955695	17.48651067	17.42722748	17.77652961	17.63991022	17.11455233	16.98796787	16.66670295	16.6571169	17.36175634	17.44018316	17.20872742	17.09126001	17.8660294	16.0928769	17.39572258	17.1541922	17.17601556	16.68132146	17.02622655	16.81834504	17.33558155	16.33889291	17.1134769	16.35957455	17.17769018	17.90048371	16.73194956	18.00703823	17.49043073	17.31334951	17.91340988	17.5126739	18.14037341	16.36783092	18.03093723	16.55162848	17.45106839	17.83434111	16.82522814	16.79633151	17.58963744	17.77697206	17.82937046	16.82788344	17.80287573	17.96635271	17.09924113	16.41063267	16.73606327	17.13373682	16.71616452	17.36153851	18.72601404	17.69602968	16.45046703	17.39771176	17.30093133	18.71118017	18.38455414	16.79477117	17.51085753	16.84271267	17.3002714	17.44212892	17.34815879	17.45775399	17.62028947	15.78999058	16.98515475	18.08898578	16.96802688	17.41876456	17.33601389	18.34643764	17.27169872	16.89505915	17.35971551	16.91696204	17.14847104	17.32679668	17.28723298	16.66968976	16.17423534	17.43447139	17.28624693	16.43117612	17.52163063	17.35756181	17.43237145	16.85068733	16.67594065	17.59584921	16.37838155	16.7138405	16.10271409	18.15425257	17.44834876	16.81832944	17.22845288	18.14307755	16.38449162	17.76252812	16.90411643	17.79996002	17.5250841	18.2308834	17.6676105	16.73603581	18.23321825	16.58371235	17.6559832	17.75296067	16.47065605	16.51343419	17.35978962	17.70844571	17.93486817	17.21995507	17.10802483	17.20146923	16.67548683	17.40569201	18.15547722	16.98103138	17.00105904	17.69055083	18.94255684	17.40608267	17.56481046	17.45509803	18.26666985	17.95732705	17.81863476	17.2744435	17.81143864	17.2023103	17.52732544	17.74072919	17.89476164	16.85814564	17.51705139	17.5757298	17.91108329	17.6566897	17.25890174	17.88577258	17.33946132	17.20652758	17.20433595	17.50749041	17.66778427	17.84373594	17.63228659	18.55244951	17.6959735	16.819223	16.95302633	17.44334923	16.8890365	16.81360285	16.61933748	16.55598813	16.71514229	16.88839484	17.17591725	16.81113494	16.66536287	16.8163181	16.08576229	16.84145821	17.24136905	17.44583293	16.15540562	16.7469008	17.23037779	16.74144092	16.46924989	17.57642357	16.43671216	16.49891418	17.6104186	17.10210159	16.86717294	16.44292866	17.5288843	16.4897544	17.05015592	17.5832068	17.64090981	18.69546965	16.56526025	16.7906032	16.8025708	17.52031653	17.80402542	17.72415921	16.9088292	18.2391372	16.57088835	17.4335624	16.12258821	18.64426946	16.9428416	16.98089439	15.96496771	18.26345641	17.47765281	18.07986807	17.28689797	16.6916309	17.34275144	17.17693734	16.65312956	16.66879273	17.20243218	16.03983792	17.3931964	16.83237371	17.31969286	17.10085967	17.24638879	16.83499979	16.87473594	18.02838696	17.80106089	17.12639549	17.08406492	17.22792887	17.16971825	16.95426088	18.00102815	18.0724788	18.08321957	17.89519235	17.52519056	17.33320461	17.58841014	17.51052442	17.28378774	17.25159216	17.02221515	16.90471246	17.52646075	18.09304622	17.0910414	16.92605342	17.86349968	17.31326218	16.85740463	17.40650951	18.31525872	16.90365947	17.1915473	17.0751035	18.05594851	17.16934052	16.2211499	16.60269244	16.87798414	16.58607368	16.5123017	17.0691444	17.78798736	17.19682497	17.42125752	17.24878025	17.35348058	17.13132349	16.44618172	17.25658506	16.79897063	16.79536248	16.79138542	18.08944408	17.27540846	17.11808322	16.86057911	16.12972821
SIRPA	14.05492657	13.90694755	13.6853928	15.07797528	14.53702163	13.83177873	14.2622158	15.91213845	13.77093097	13.63125533	13.78935544	14.6366015	15.07581472	13.08973291	14.13982085	15.94431904	15.17174352	15.0075892	14.86476158	15.47740122	13.6570055	15.02624564	14.71135857	15.55031435	14.79221516	14.95933684	14.61065959	14.97946242	13.4172078	14.62934522	14.32242581	14.95792448	13.89719974	14.39987524	15.39241802	16.21720618	14.05675821	14.5939057	14.7255633	14.33392223	14.42090351	13.96378957	14.69007611	13.74338303	14.34745587	14.59397172	15.16178956	15.35499047	14.29773497	15.77017525	14.05287026	13.96983356	15.78166889	14.02425172	14.4821955	14.17423178	14.83619365	14.3729032	14.02703503	14.40842779	14.72633887	14.25579573	15.47139498	14.80925397	14.68940762	14.80695605	14.87176847	13.46841237	14.36400908	14.81421968	15.28185923	13.94228427	15.36731232	15.82256383	15.01977496	14.20782881	14.82597266	14.34080387	15.29885734	14.75744802	14.95398972	16.06652695	14.08766437	14.01526277	14.84083546	14.51149834	13.66472661	14.86011888	13.64888288	15.94616974	15.9235738	15.1801877	13.71785602	15.30159837	15.45695514	15.36406378	13.98520483	14.61282261	15.39306824	14.48340772	16.20888291	16.25974785	14.63244076	15.99492158	14.51828933	14.61854781	14.01106171	15.0240402	15.63429132	14.03550908	14.46479413	13.21816042	14.7770641	13.94481763	13.54662827	15.31755352	14.48492255	13.6535191	14.05850029	14.96595507	15.10331373	15.51886176	15.15702788	14.63340227	15.25707433	14.31846664	14.13287656	15.06776695	14.99462396	15.73083433	15.15430604	14.58313271	15.32465743	14.29611989	16.11893084	14.78572559	14.63082658	14.36047485	15.49109951	16.46238258	14.35700438	15.84476647	14.7477791	15.04496123	14.87996238	14.98549605	14.71278709	15.88200085	15.04655319	14.6317909	15.0961305	14.34858868	14.31990841	15.33634628	14.55162558	14.88688536	13.92155073	14.75318546	15.71192023	14.49355747	14.55467488	14.31082238	14.10283537	14.4625055	14.11732087	14.7136612	14.39323424	14.93831251	14.82231334	13.82000153	13.97078566	14.49157418	15.01968725	14.82846009	14.19325441	14.87389202	15.51643387	15.20456053	14.7204615	14.66964806	14.22089296	14.09915159	15.02155249	14.06083161	14.0556929	14.06528804	15.22462616	15.21231783	14.38009612	14.83405188	14.74896122	15.47029421	13.47454682	15.59299608	14.71531049	14.68840334	14.10492838	14.3312305	14.25496106	15.00575484	14.75724317	14.77226292	14.08798363	15.45049047	15.54225184	13.91712993	15.03810517	14.21070616	14.20856837	15.52069298	14.75948056	14.67332363	14.54079577	14.77400323	14.75191146	14.88600024	14.52188335	15.57664817	15.50657297	15.16622407	13.87758548	14.74830791	15.78348854	15.1846875	14.39166281	14.11361784	14.68244747	15.06903117	15.34348688	13.98015831	14.22807556	13.96975372	14.96984734	14.80311834	15.29754561	14.12447591	14.96370859	15.00667005	15.14149868	14.58682888	14.81767166	14.8002343	14.06574029	14.21324223	15.51289765	15.02207109	16.15879448	14.67046448	14.32101435	14.07816037	15.18835026	14.87235401	13.91560664	14.44248002	15.51305576	14.85640275	14.4982143	13.97375022	14.25804155	14.0305714	15.38297839	14.90551925	13.8831149	14.16556964	15.20628162	14.63902055	16.11947173	15.28043653	14.01649685	14.35573649	14.17977941	15.09972828	15.35240337	13.58732957	15.46049797	14.37290897	14.36360569	13.4424194	15.21613573	14.59005309	15.04882574	13.33292228	15.35714816	13.80826066	14.66551448	14.11837385	13.92750588	13.8146108	15.30673382	14.11810668	14.9307065	15.24755914	13.96779804	15.00326305	14.51019431	14.31414503	15.22183185	14.15810817	15.06126331	14.37931177	13.05657401	15.32186577	14.00085532	13.73013362	15.65379774	14.90520075	13.90761564	13.565144	15.02021236	14.12855393	14.79750159	14.52863201	13.90755007	13.8978006	15.20857425	15.90109495	15.64271235	15.59862169	14.55371966	14.15766454	14.80799208	15.44100826	14.40820387	15.181148	15.29003201	13.52962034	14.83490423	15.26678571	14.03142665	15.1576415	13.72664304	14.15103174	14.79053447	14.16401054	13.95129558	13.97093605	14.61877718	15.38854725	14.70225261	14.63458483	13.90533869	14.64835436	15.75518085	14.21512297	14.91772746	15.88510363	15.12214503	16.31354066	13.87989476	14.67872717	14.10560305	14.50320618	13.88873975	15.04285113	13.89447512	13.80329742	13.97839198	13.96323237	14.14566622	14.12995881	14.138662	14.76427126	14.63167788	14.86404175	14.43659283	14.99220886	14.51775241	14.49767055	14.72178684	13.95635269	14.32599778	13.99313563	14.64674975	13.99625141	14.41050248	14.5378262	14.69655406	14.29545259	15.30382931	14.81913772	14.66287587	13.86439186	16.26601234	14.29664944	14.02779159	14.1380319	14.50922516	14.45070721	13.98685692	14.65909152	13.51857479	14.04282459	14.46885154	14.49198247	13.57163144	13.89082853	14.55701644	15.54281782	13.89537449	14.18784358	13.29671606	14.21309993	14.46428072	14.27005745	14.64462939	14.41423393	15.15021698	14.52978692	14.04744093	14.77411784	14.80507395	14.29468502	15.22881277	14.0737649	14.73625132	13.65924159	13.69367929	12.99925072	14.00911325	14.59843481	14.2282766	14.58909671	14.50198581	15.47290227	13.83556946	15.02388281	14.61631171	14.53724478	14.90944763	15.28193273	14.36761946	14.74336821	14.31056371	15.18433571	15.22553407	14.82823716	15.07790058	13.93074079	14.738979	14.16070638	15.91610171	14.40795852	14.47081706	14.82460097	13.7260594	13.80991893	14.32073442	13.49304318	14.53533495	14.50803669	14.86270977	13.72891996	14.58907303	14.97227723	14.71736682	14.96026242	13.95788696	15.76448275	14.99331607	14.08929736	14.84726799	14.14744703	14.87379207	13.99269967	15.76198883	13.85819488	15.63588217	15.13330497	14.50165531	15.15379618	14.39757893	15.41132877	14.95064301	14.25021292	14.21008308	14.42655099	14.21617698	13.83982931	14.59810023	14.27200217	14.69678737	14.22010655	14.21243602	16.27684628	13.63476583	13.82166191	15.49370156	14.39512677	13.85894779	14.79756159	14.64980185	14.10578058	14.07344822	13.23053928	15.33126323	13.92412099	13.53120934	13.81506415	15.11602191	14.52171046	13.30061272	14.74642855	13.51959276	14.60764435	15.12629068	14.96355288	15.24165692	14.65282595	14.9750535	14.97858649	14.96709739	14.17282413	16.20260381	14.24674685	15.28196298	14.39977533	15.12134542	14.14119351	13.59421607	14.35875699	14.01797521	15.59354952	14.57873879	14.44848464	14.69586662	14.44304518	14.14874412	14.84631466	13.79165974	13.97356619	14.38389406	14.96005956	14.55552535	14.01803598	14.35380482	15.21391731	14.95151539	15.15567595	15.03100408	13.94194585	14.34056152	13.98683893	15.36341638	14.3692936	15.18900265	14.64633005	16.29697174	14.17366121	14.24882674	14.82142184	15.42201184	14.76981659	13.74001904	14.12942159	14.90608296	14.98834301	13.76591291	13.73441227	14.20796538	15.40775882	14.02520543	13.78109078	13.81257839	15.27870693	15.38863315	13.97504639	15.36702612	14.67144302	14.91956112	14.09054657	14.93640625	14.1267037	14.85734974	14.77340517	15.43321438	15.35588769	15.0611065	15.01332966	14.874099	14.6526806	14.86349132	14.17769472	13.88388721	14.36076546	15.07768101	15.27609475	14.84733102	13.95551305	14.14696943	14.85951979	14.08959827	15.19147736	15.51411868	14.28399863	14.5897221	16.48841724	14.04878371	14.7728621	14.90321195	15.40398768	14.26936592	13.08832615	14.99812452	14.22432082	15.63377479	15.94502885	13.88626532	14.0044291	13.98509379	15.44436353	14.64361629	15.45406391	14.42845942	14.18638794	14.15398513	13.37175929	15.19528936	14.14568636	14.52441504	14.40814993	14.66143452	14.360168	15.24692805	13.76452611	14.90107205	15.01506855	13.80808325	15.97219839	14.45363468	14.69603345	15.27698937	15.00247118	15.0356148	14.36477223	15.1361798	14.42878214	14.75143385	14.31453151	14.91014107	15.00639159	15.37378871	14.10509061	14.87892187	14.00727599	15.50857268	15.07415561	14.02491089	15.34682283	14.8484889	14.03346186	14.84522218	14.12418134	15.54098343	13.83055472	14.80367801	13.89396402	15.0188308	15.80432688	14.785481	14.49225934	14.40796349	14.2913263	14.95560264	14.54617184	14.43381151	13.90587929	14.53481785	15.31902485	14.84390209	15.02914808	15.12000716	14.07369703	14.88945218	15.11697966	15.03727951	14.36013843	14.60933171	14.78046948	14.90231598	14.31331829	15.01650539	15.11729473	14.52623761	14.5461038	15.36264326	14.70189355	14.6968403	15.04568322	15.14112871	14.64586354	13.67705871	15.19200933	15.00068357	13.97316086	14.58167906	14.22262968	14.57482326	15.20818323	14.65657534	13.73261378	14.48877877	14.87395903	13.85111029	15.37820888	15.31354206	14.09356616	14.85457421	15.1592218	14.3574408	15.1546443	12.87897975	14.59925917	13.94701052	15.47202859	15.11039863	14.19704554	14.52301547	15.08673575	15.55711493	15.97596527	14.13296588	14.61856758	14.97270727	14.14918773	15.19297219	13.94443341	15.6544189	15.38225429	15.12944164	15.88622758	14.43033597	14.33390526	14.84174543	15.7399154	15.29022256	15.06631479	15.54495929	14.41569892	14.25366446	14.70117631	15.30056665	15.04297674	15.2930964	14.61721331	14.65037484	14.11648682	14.06658324	15.31112841	15.07390231	14.31655952	14.02215041	13.4623644	14.65484555	14.45893661	15.23632291	13.82944257	14.72953768	14.31788736	15.49143197	15.77810975	14.69237317	14.67840105	15.40596184	15.43439971	15.67695562	14.05644218	14.74262471	15.31555552	14.84412805	13.63763313	14.77047063	13.55019228	13.31549541	14.70643162	13.6845735	13.75739332	13.93268293	15.11427664	14.01700543	15.64502374	15.35236291	14.42866408	15.5960906	15.74646151	14.78663477	15.15372923	14.08206788	13.79927616	13.89307915	15.07365366	14.41098522	14.84379872	14.86297846	14.31893093	14.71302955	14.4601459	14.92977347	15.16048956	14.00109888	14.02648899	15.00700288	13.84888794	13.92684757	14.48123068	13.82499847	14.01833002	14.21538853	14.16814433	13.89912271	14.73919111	15.73356331	14.25588338	13.70340231	14.6655756	13.8278207	13.99377551	14.92531955	13.92908414	13.36949916	15.77037312	15.16631443	14.22775842	15.05720494	14.33128893	13.37004754	14.96011483	15.98274255	14.33009126	14.02089913	14.7452718	15.17817746	14.3497888	13.17981222	14.01798483	14.20767994	15.26151894	13.68436721	14.75982102	15.54870765	14.63353436	13.8982414	14.31774403	15.24859414	16.14663964	14.35155279	13.85577607	14.85812797	15.32540191	14.10196929	14.468303	14.25051066	13.52312831	14.68255112	14.32038865	14.42284926	15.83617233	15.62428542	15.82709173	15.66807412	15.61032389	14.35875478	15.06850991	14.61882844	14.90431117	14.81781635	13.92817141	14.18301465	14.1852676	13.44179338	13.53938996	14.27097908	14.44710124	14.21161232	15.11905396	14.27868584	13.84804065	13.53324109	14.5789363	13.88448761	15.69993086	14.58964389	15.69746618	14.01748692	14.74438351	13.68284351	14.09324686	14.23883526	14.02120235	14.13210086	13.93699942	13.93231396	14.89481677	15.35921887	14.43549685	15.26021396	14.40295888	14.38972526	14.89915067	13.93413717	15.79971666	14.29006711	15.63511065	14.53265838	13.74456691	13.82955227	15.39968612	14.27955438	14.90952853	15.89828412	13.90744669	14.06596997	14.86588382	15.48946194	14.56191719	14.73833152	14.18445472	15.12444697	13.25141415	14.45240339	14.49448421	14.6534543	14.91993085	14.95638773	13.75000743	15.22072682	15.27265099	14.50371128	15.20979826	14.28444215	15.40134298	15.2802675	14.63188126	14.10085106	14.09671542	14.17952823	13.76205074	14.04022356	15.17586593	14.97038985	14.56354014	15.39558185	14.40127137	13.91927981	15.24406982	14.81249933	14.5273771	14.87017624	15.0731645	14.8481744	14.71899714	14.15159879	15.9391085	15.36171681	14.74639702	14.23131839	14.21491138	14.53927992	14.21102718	15.41900226	14.95192901	14.65375356	14.50356091	14.64732575	14.93253938	14.51201618	15.47201917	13.96447369	14.48685042	14.01574293	14.66370032	14.40657082	14.34391916	14.16779656	15.94580317	13.96100526	15.9982573	13.87908118	14.13922364	14.26839525	15.15677306	14.46427098	15.76882443	14.56474786	15.07607073	15.02572684	16.04076294	14.79333213	14.07217396	15.38255971	14.95707778	14.24749224	14.77373063	14.71616032	14.64926399	14.53219118	14.82471551	14.28094136	15.45090678	15.18586607	15.07527898	13.44462688	14.42821752	14.24695915	14.81374885	15.00006392	14.92121299	15.38943669	14.37570554	14.47191913	14.41885801	14.35653812	15.48008975	14.64899097	14.42771845	14.95837199	14.78768568	14.29352317	15.67205041	14.16696097	14.62572413	15.16708579	14.36766924	13.55420279	13.92797792	14.72990875	13.77361398	14.37530952	14.00079289	13.64527665	14.9173646	14.683042	14.90542327	15.52314404	13.51729884	14.47376685	13.86482293	13.59691701	14.33003585	14.59339569	14.71996786	15.22146018	13.98459353	15.65599482	15.71547211	13.68760478	16.12909959	15.76571556	14.96010398	13.07142115	15.00411149	14.0652873	14.91584094	15.47959343	13.75681724	14.08458874	15.31351851	15.04296353	13.62272792	13.90928296	14.33287641	15.38484761	15.27080227	14.8177625	13.75683679	13.83098644	15.85747536	14.87827964	14.04453898	15.80540509	14.90985618	14.15936112	14.49682924	15.16094893	14.65818306	14.28017415	14.32287407	14.05410766	14.5070768	16.23349863	14.92522797	14.62222828	14.32570432	14.70125906	13.62567395	14.50410117	14.23851066	14.01674945	14.30672467	15.74582385	15.04220483	14.17735782	15.61324499	14.88192248	14.37530818	15.98119712	14.40082734	13.79310279	13.94862024	15.50244203	14.81854296	14.32155356	14.54728373	14.08263514	14.05728258	14.41289219	14.54363135	14.73809919	14.42123975	14.80921485	15.00968478	13.84143428	15.24218618	14.13692528	14.58209464	13.71237431	14.2442588	15.19682128	14.93375933	14.1441462	14.09128412	14.76243915	13.39050246	15.11533922	14.70918759	13.95646095	14.24474987	14.79538334	14.33291815	13.67630385	14.70429965	14.89292855	13.91925042	14.87520046	14.67875557	14.34248174	13.99540082	15.08595781	14.40538985	14.56487995	14.00006639	14.34042858	15.18899376	14.17313885	13.94900379	14.72609185	14.72723887	15.70772238	14.13940926	14.43079482	13.816615	13.8440434	14.38527602	14.44426463	14.92895603	14.32175802	16.05862714	15.58826993	14.55962601	14.26651378	15.54444986	14.61114625	14.54337671	13.974791	15.07089933	14.34629364	14.1354226	14.09231843	14.8136241	15.55055592	14.13107289	14.65017058	14.61027818	14.46448207	14.95475209	14.99161954	13.77488594	14.12375682	13.90442442	14.26943468	14.74830685	13.88087145	14.61897649	15.50269502	14.37516954	14.37646136	14.27958766	14.98337228	13.61668106	14.90315794	15.25546253	14.18446085	13.95702687	13.74085955	14.43677243	13.71691757	13.56754652	14.45924622	14.56496242	13.7591311	13.77112191	15.06255363	14.42512228	14.07080639	14.47792858	14.1204981	14.55692651	14.41621295	15.39994187	15.49953105	14.52386125	15.07931842	14.18093765	13.84634397	13.991517	14.68449299	14.59662016	14.27844861	13.91391601	14.94296419	14.92419188	15.49558937	15.85836326	13.95574006	14.58678001	14.85073616	15.89011673	14.12214225	14.54727023	15.71856674	14.07980308	15.76933984	14.17522421	13.58830475	15.34668505	13.80197074	14.19600274	14.98269987	14.01628275	13.5202077	13.98083932	13.99721494	14.42028389	15.72605142	13.99580579	13.51419273	13.59685876	15.62635934	14.65102901	14.78173745	14.88326361	15.43474814	15.34533284	13.84292738	14.02863376	14.09396964	14.26285821	14.49279212	14.87518491	13.98410197	15.59939867	14.43386148	13.88905861	14.9923319	14.34622339	14.20493041	13.20471987	14.9629466	14.47728838	13.78616866	14.37669911	14.92150242	14.36052723	14.69501082	15.11733723	13.21119984	14.74713645	15.30513286	14.89133798	15.54670325	13.1914304	15.7646117	14.73825784	14.41640449	14.42352356	15.89131916	15.18641966	15.35391062	14.4481257	14.18368897	13.7829165	14.40242094	14.24316367	15.8595435	13.84370259	14.60320922	13.79875419	15.8078544	15.88574805	14.79422687	14.38992437	14.68914219	14.22160588	14.24595029	14.9706124	13.95972469	14.20217505	15.75230845	14.25710313	15.43103722	14.02343224	14.11086139	14.50179202	13.91474673	13.90156707	14.00331449	16.09112044	14.23441002	14.76898773	14.12356134	14.4057727	13.58247646	14.06889432	15.21043105	14.77104634	14.96364155	14.84384384	13.70476383	14.29847005	14.56545164	15.50721444	15.52008611	14.1564963	14.65080241	13.8679641	15.25003874	14.08615659	13.96078829	15.05289614	14.3834416	14.10415532	15.20732919	14.5865508	15.08016414	15.23027189	14.10431746	14.10238158	14.29084342	14.14670801	15.74364359	13.5564252	14.22962404	15.12279997	15.19574413	14.21319331	14.91056789	15.57729499	14.00081798	14.1792795	14.2156158	14.98128338	14.22222469	15.35099227	14.55532237	15.97544317	14.60114807	14.38978326	15.52225094	15.18928921	15.08652988	15.2028534	15.44039876	14.53574007	14.46915138	15.48245938	14.45089178	16.07590009	14.11501194	15.37086924	16.31061502	14.10692989	15.11566773	15.00548017	15.67327171	14.84531618	14.3410517	15.90432808	14.61623815	14.12834338	14.53888549	14.86345128	13.54525132	14.79142732	14.47171977	14.26057655	13.92907287	15.2612721	14.9857384	16.1245421	14.17144074	14.7478129	14.30747712	15.3975617	16.05663049	15.95282993	15.17241174	14.45514665	15.67233004	14.7208777	14.27822819	15.6805521	14.03197637	14.71782963	14.05571638	14.74593411	14.9512685	14.49991265	14.64073729	14.22712436	13.93709311	13.97673376	14.33065315	14.52911437	14.3324382	14.54425154	14.51531293	15.63244932	15.57062382	14.80552117	14.36128325	16.01701261	15.87083134	15.7950107	14.47183243	14.64308313	14.53805432	14.44698145	16.08834177	14.51034476	15.9693759	14.82292038	14.00707533	15.69234032	14.08686492	14.86651379	15.14136862	15.60933501	15.66257039	15.12814966	14.41593002	14.5752529	15.93943072	15.72680277	14.61641235	14.9209102	13.86622952	14.21455987	14.38505642	14.27636833	14.78553473	13.98567028	14.27919281	14.27872042	14.34317759	14.96120041	15.11663113	13.85823298	14.24565068	14.95830608	14.04981806	15.0010902	15.97224343	15.39093708	13.95419285	15.09908184	14.3839996	14.43500521	14.16992063	15.68291167	14.23453943	14.92821695	15.18961251	13.37670953	15.05647731	15.67980549	14.12878525	14.49005046	14.50003638	14.1258127	14.32335642	14.2258483	14.35309812	15.1822304	14.79572785	14.46888228	14.805312	13.57343918	13.70818307	15.25715491	14.03940187	14.96348332	14.73497022	14.8425883	13.61791908	13.82669719	14.06465128	14.88697008	13.29215784	13.69059606	15.57959558	14.64150522	14.93638942	13.85024196	15.53798698	14.79580025	14.42912926	15.37130355	14.14800174	15.52313719	14.77542827	14.21549018	14.56324483	15.11435121	14.82052469	14.58681628	14.61666182	14.98894786	15.79543497	15.05973256	14.73816832	14.60274109	14.82618765	15.04556713	14.39078453	14.03525241	15.14698185	15.57617795	14.37431166	13.79369085	15.57940907	15.22147853	14.09603426	15.60945883	14.94300184	14.30385456	14.20975145	13.89533372	14.5835481	15.86428463	14.91618918	14.42925188	13.91082555	14.44808006	14.72810901	15.34143473	14.32245014	14.05873217	14.57583905	15.35666795	15.42935049	14.63037229	14.58698472	14.82309345	14.96005246	15.39971748	14.074966	14.32207837	15.1477996	15.21733035	14.13073667	15.55453141	15.54688762	14.44094909	14.29838105	13.89255199	14.7450747	15.13961368	15.29264084	14.63332015	14.24833897	14.00438316	14.87564895	14.22421308	15.23100906	14.81565144	14.46953009	15.79084867	14.17782326	14.62699989	15.23877272	14.84379342	16.13774452	15.50365395	14.79635818	14.88681461	15.65652997	14.78859694	14.31353984	14.67468711	15.2886706	14.08173507	15.65477373	13.80301138	15.12767368	14.68374273	14.85905333	14.71075934	14.01904813	13.37149424	13.97494084	14.09205853	15.14375382	13.85503644	13.98819466	13.24612275	14.6213514	14.99709799	15.04845891	15.32349648	14.81263536	13.33482017	14.69039238	15.21473986	13.88351644	15.95439641	14.21769309	15.7980206	14.41526859	14.86505051	15.09938483	14.1281964	15.41399049	15.69015476	13.06451177	15.14264194	13.32715913	14.03026108	14.80221763	14.03225453	14.86747353	15.38576414	14.68291582	14.06027044	14.26069326	14.49722523	14.48422998	13.89917778	13.62815657	13.40781691	15.05340179	14.29136794	14.42169225	14.94184278	14.13846513	14.07874315	14.85126228	13.72768757	15.35148431	14.26938683	15.61376529	14.95064069	15.13021886	14.65581546	14.89340407	14.76163453	14.85458544	14.08536428	14.35810131	14.50893204	14.32312895	14.48872937	15.03302076	14.93057887	15.06458686	14.3348662	16.197543	14.57784215	14.5986996	14.1720952	14.06114414	14.94141829	14.54544431	15.57815165	15.3934829	14.64626636	15.8779888	14.24474377	14.72242108	14.63352656	14.18447653	14.69977338	14.02707629	14.23730592	15.43991505	14.70285866	14.69355627	14.65937991	15.13579467	15.25332355	15.00651081	14.37490576	14.1342394	14.81785486	14.16349777	15.85483255	14.91968191	14.01071551	13.82304778	14.64147897	15.16459743	14.43671069	13.90165506	14.42096911	14.49647474	14.57306895	14.632595	15.07371828	13.99218456	14.40788574	14.91968906	14.04949419	14.86573684	14.1666392	14.45990752	14.77874875	13.5754526	14.62227763	15.34264918	14.74738509	13.91817981	15.29235515	13.90350769	15.33793755	15.43718636	14.75531578	15.04167223	14.62543362	15.72090194	16.09183824	14.06313618	14.86573303	14.11216835	14.63690555	14.46095617	16.01609213	14.43821496	14.17269818	14.17377657	15.6002323	13.75250961	14.45908278	13.68712027	13.89834685	15.46318922	14.25154944	14.6657357	14.00565606	14.38589735	14.47004107	14.28601597	14.48588944	15.21016096	13.96468297	14.30088789	15.06829171	16.311052	15.46466827	15.08959491	15.22548404	14.66065097	14.51112821	14.15639718	15.56102118	14.03198987	15.30455615	15.74970318	14.76931591	14.96598547	14.04629246	14.53986258	14.44326393	14.48554901	14.67523378	15.59743755	15.45956252	14.8140249	14.9450373	15.17317456	15.01221013	14.74677302	14.08329318	14.2876042	14.14673778	14.03781071	14.64720437	14.22731896	14.78744656	14.30288211	14.64839517	14.64365137	14.99310076	15.01781626	13.78414242	14.14478336	14.52082563	14.43383024	14.9707271	14.13181567	14.73866442	14.72347608	14.40836794	14.77969145	14.94647904	14.71620782	14.30032048	15.7688069	15.04459701	14.47415606	14.01653805	14.27941779	15.04694104	15.74042887	14.24761388	14.39922451	14.37151223	14.1499458	14.78992068	14.53583257	13.76837699	14.20015104	14.28935555	15.38365089	14.52343255	14.83118005	15.30216762	14.42817724	15.04037039	14.38842699	14.78362192	14.96668646	13.92289136	14.30406662	14.66012168	14.50861107	14.34637732	14.74731729	15.14844556	14.07641218	15.11152308	14.0380658	14.82027109	14.45936619	14.87489713	14.61595667	14.55050564	15.06725695	14.49603718	14.02421012	14.17734553	14.63232896	14.34563737	14.83828256	13.86846181	14.89979172	14.46641267	13.45316615	14.03533594	14.69088818	14.90812608	14.36420488	14.85872288	14.44837809	15.24502489	15.27611319	14.21258239	13.92472999	14.02997799	14.27669806	15.70949399	14.18721366	14.79454044	14.52245355	14.03964216	15.17431718	15.45934591	15.8418156	14.58681483	15.69337459	14.182036	14.58679545	14.90603216	15.13933582	14.65301637	14.31668082	14.6012731	14.14306388	14.12895744	14.47023643	14.62292798	12.92374366	13.40963564	14.10226061	13.88943775	13.94793366	14.90327851	14.79112072	15.70494444	15.00508608	15.75173299	14.23350422	15.25039182	15.47387812	15.34179272	14.3563234	15.72340181	14.94032083	13.95114611	14.30371004	15.32212037	13.97722185	14.65617028	14.91173478	14.74017714	14.11649064	14.23936411	13.62515433	15.48759327	15.1601286	15.10653288	14.33285033	14.82256981	14.36708624	15.29089938	14.03310174	14.93026191	15.41828129	15.39667695	13.86403906	14.05767036	14.32252491	14.45697822	13.89184154	14.91808256	13.88185405	14.05563447	14.93604583	14.96888117	14.36609044	14.51074742	15.1996261	13.74595149	13.7631069	15.41414379	14.66869257	14.80974425	15.13423819	14.90024886	15.02744274	14.41212556	14.4498944	13.6817647	14.69335665	14.70283082	13.83561845	14.1050031	14.16556682	14.37915283	14.82773165	14.72586785	15.26637145	13.96635777	14.48068677	14.78217579	14.46634595	14.74565485	13.99907313	14.09295622	14.35973787	14.35031922	15.14559654	15.1148503	14.05154799	15.03815757	13.99310514	15.96073456	14.7948415	14.03532967	14.73221161	14.84707271	14.24171311	14.50838666	15.89864387	14.1877866	15.05842156	14.53766257	16.1607368	14.81316481	14.38027975	15.56905774	14.82149528	13.88346288	13.65829691	13.9924702	14.5700528	14.1305088	13.78948834	14.69095532	13.65849603	14.52197042	14.11094183	14.39608562	15.06649929	14.71355132	13.91539574	14.60833226	14.24561506	15.09374864	14.71343426	14.60485401	15.79425143	14.67077972	13.8343284	14.93881134	15.77296642	15.8875545	14.08470581	14.12527949	14.61835531	13.83788478	13.90841217	14.72560227	14.4921377	14.092159	14.65647451	15.62551942	15.06492679	14.15853084	15.45543554	14.27380344	14.73171683	15.70938567	14.43124059	15.90727599	14.28167698	14.65944695	14.82946231	13.81093587	14.62308357	14.67212793	14.75107429	15.39230721	14.25612979	15.08342549	14.38419219	14.9140619	14.5323703	14.26700301	14.03992426	14.27179795	15.34015584	14.56797241	14.37214305	14.64720699	14.99153282	14.75623704	14.0677608	13.7402198	14.42161791	14.46255831	14.87925339	14.96944492	14.52119034	14.90153407	14.80368807	14.01728139	14.27010783	15.67490707	14.90224886	14.02732772	13.79681381	14.8889639	14.23239112	14.28273908	15.42957882	14.94054453	14.74446145	15.63392724	14.98849595	14.92971988	14.6802731	14.78580898	14.92409834	14.19217578	14.36189556	14.34087786	14.72895082	15.04692299	14.8472063	14.12253004	14.95801478	14.61094238	14.237213	14.64833442	15.87552844	13.92293823	14.55720637	14.72049497	14.94798332	14.41754794	15.39807712	14.04051199	14.53055432	14.66756418	13.65878958	14.79227628	15.90570581	14.74456465	14.69881174	14.90041399	14.80271811	14.1731236	14.01085014	14.40954039	15.10737098	13.78435891	14.08977682	14.52448258	14.90171407	14.57574563	15.31099263	15.05949094
SKAP2	14.65343633	14.08621411	14.56088052	14.19627795	15.84014335	14.40443665	15.20588952	14.93091378	14.24174546	14.80989985	15.42804239	14.84296369	14.49361558	15.20598171	15.4112125	14.40902503	14.31987772	14.81862653	14.74374256	14.65056442	14.8167279	15.08346917	15.26583678	14.80031958	14.9141711	15.56653919	15.43184186	14.47964882	14.070977	14.84863765	14.41664776	15.59260169	14.30486553	14.85703414	15.16150454	15.36365427	14.82288067	15.5744837	14.92666464	14.1793199	14.43039736	14.53041838	14.89096241	14.52506207	14.63191254	14.49305131	15.52106741	15.3262005	14.54292948	15.11738414	14.30436105	14.59315726	15.29055487	14.49972856	14.71673076	14.50373094	14.72243016	14.65926612	14.1631544	14.67414123	14.74341428	13.88470345	14.97156369	14.40371928	14.99310425	14.60652515	14.75755333	13.89997566	15.10268593	14.3955927	15.1152935	14.08040513	14.64760597	14.73226901	14.93407834	14.40056861	15.31189206	14.95800055	14.85307953	15.07367431	14.96158564	14.90123424	14.42656982	14.23937559	15.29075209	15.20021479	14.03636792	14.6614595	14.18179904	14.80905789	15.02689279	15.38426918	14.52439067	15.44639318	14.85443016	14.83638531	14.48054467	14.69787912	14.87979569	14.46224207	14.66600125	15.25264634	14.67945582	15.32629968	15.5987228	14.77020642	14.44629591	14.99944539	15.24855755	14.62247188	14.74222031	14.49714889	14.4154939	14.45661283	14.44103404	14.92152661	14.73711002	14.46072262	14.56804676	14.78578039	15.54827726	15.17111339	14.77758232	15.7295216	15.16387334	14.44336538	14.79406564	15.372913	15.06153741	14.81437721	14.66087384	15.09733862	15.16143307	14.02471047	14.76130204	15.00647582	15.2109032	14.34452006	14.56812105	15.06550833	15.25980804	15.65809545	15.82302599	15.03135098	15.28061968	15.24289819	15.65763849	15.27355806	15.26821275	15.79053421	15.12422386	14.95671083	14.38104199	14.45908131	15.87415729	15.11711586	14.7808919	15.22949906	15.49496168	13.77464203	14.64118642	14.77796843	14.16778642	14.20289577	14.23116451	14.63401671	15.53605043	15.74472901	15.70615758	15.30245318	14.40697245	14.04938127	15.11754585	13.83323478	14.22587496	15.40450798	15.11070845	15.33145261	14.54496795	15.26105373	14.43156886	14.18070926	15.50287625	14.12930751	14.19286022	14.59087896	15.5692577	14.39264814	14.4556809	14.86252209	14.83712339	14.86235095	14.23798017	15.07326733	15.31418086	15.55541704	14.95264863	14.44048477	14.63647487	15.70161135	14.76777451	14.62957534	14.49901231	15.39590616	15.16538944	14.14024582	15.42237679	15.03503633	14.35404966	14.87318666	14.91667879	15.46306331	14.4549772	15.37750114	14.60007967	14.19261274	14.22687527	15.23919206	14.86587895	14.98618225	14.28737418	15.43361714	15.25925333	14.4507247	14.46890605	14.33479002	14.42114046	15.04013423	15.18657782	14.61581571	14.6569597	14.36520082	15.61149391	15.58721093	15.62443562	14.97016264	15.55792534	15.51334283	14.86619992	15.01559825	15.46617195	15.23745979	13.97623192	14.43615991	15.06676623	15.71621152	14.88802588	14.9497234	14.97032992	14.46394152	15.17888077	15.6701172	14.41156847	14.02361362	14.71313004	15.28525545	15.70379345	14.12735976	14.63719266	14.24810056	15.1536387	14.81546449	14.56060495	14.35411732	15.56547588	14.7650473	14.82834216	14.71775161	14.48272104	14.26688192	14.98999398	15.85536054	14.80270397	13.40485852	15.20361212	14.41821763	14.89037384	13.77359676	15.14104002	14.5064265	15.11361447	14.283195	14.27232169	13.82673797	15.43658557	15.35523222	14.3347376	13.62310017	15.73339015	14.5701043	15.17425562	15.36864055	14.91801563	14.78767623	14.92239058	14.28333068	14.9415327	14.7122542	15.0421119	13.78565849	15.0732534	14.55447759	14.25087114	15.52738077	15.16087442	15.97997411	15.15383186	15.40401158	15.48068364	14.72238892	15.43991524	14.59342111	14.3248066	14.42109475	15.5734952	14.73426802	14.02819651	14.33402426	14.30747675	14.47473428	14.59584707	15.75041689	14.79104215	14.65194848	15.00809108	15.21902686	13.94425501	14.45194911	15.17610377	14.6887753	14.4925819	14.1673413	14.60902214	14.7286435	14.21436299	14.11231523	14.97725311	14.97060585	15.14752748	15.01573342	15.06587497	15.00653447	14.74759105	15.052353	15.42575015	15.06691409	15.34962238	14.65387474	14.54884011	15.17359295	15.10871165	15.03821745	14.13227165	15.5856033	13.85698185	14.39770808	14.14546403	14.11589566	14.42806018	14.19149042	14.46070407	15.1843482	15.35153942	15.09539649	15.22288071	14.73883105	15.41217216	13.8827765	15.12413207	14.12212523	14.9769926	14.48265794	15.45545043	14.33044177	15.23035817	15.11823041	15.01965103	15.01644358	14.62716665	15.09884496	14.56228196	14.38169269	14.83586907	14.22157998	14.34588608	14.22690946	15.46925143	14.64688784	14.26583361	14.9795963	14.21312589	14.41306654	15.3345561	14.33519315	14.43582336	14.33364014	14.48476992	14.4053187	14.61087313	15.41768053	14.3905901	15.35003719	15.46682924	14.69652294	15.31823914	14.89861388	15.0606557	15.37950453	14.65046872	14.90338524	14.76063987	14.401013	15.05331451	14.15997954	14.76964311	14.99823926	15.70665091	14.09906859	15.36613789	14.61469631	14.92184718	14.8898741	14.68481522	14.50228314	14.27161907	15.90871817	14.11097095	14.17089244	15.60895807	15.88194947	14.23504846	14.45107794	14.07870691	15.84742458	15.84006228	14.19067517	14.90688984	14.69259343	14.79197933	14.64018466	14.91478709	15.10339628	14.78533491	15.45977519	14.82435493	13.82985389	14.8048838	14.59123146	14.80630834	14.79156668	15.8581287	14.2219398	14.9718009	15.30983784	14.721254	15.21343316	14.66733052	14.91739541	14.47304451	14.32688853	15.03475999	14.16023272	15.01469747	14.65783064	14.46350883	14.43500476	14.66532894	14.85691521	14.66923809	15.10769154	14.09710652	15.0989776	15.3123211	14.60914149	14.8059305	14.86472314	14.99747273	14.38912957	15.80085073	14.76369726	15.13771555	14.42760023	14.21664787	15.11064081	15.73699543	14.34369194	15.42344619	15.45828679	13.80406119	14.70296222	14.5282928	14.68782668	14.44497703	14.17293987	15.23353367	14.71281745	14.94905835	13.86897741	14.75828286	15.44725733	13.9944475	14.8908766	14.70905086	15.25056351	14.95521014	15.46880072	14.81381299	14.22039412	14.44460497	15.51078541	14.59228999	13.82933775	14.68724193	14.25294275	14.2227027	14.46851943	14.74426151	14.36105719	13.86716457	15.62761101	14.87193087	15.03748781	15.0362725	15.05051921	14.90333479	14.59157391	14.93546293	15.43452697	15.35791562	14.30652917	14.97074633	14.67340233	14.62781596	14.43866471	14.73900641	15.76632468	15.13758842	14.95191242	15.86291348	15.66875338	15.18162484	14.56297865	15.4705256	14.68086128	15.14483332	15.04750518	14.98356502	14.72798509	14.4219356	14.70673659	15.68567573	14.87688938	14.35545725	14.6157693	15.11282955	15.45690633	14.32758778	14.51754236	14.64090895	15.44964081	15.31506484	14.29550023	14.58423979	15.39390887	15.43389022	14.46303427	15.12955869	14.60368809	15.46137078	14.61207311	15.67525013	14.52251953	15.98828825	14.34825801	14.00439849	15.58275179	15.95856558	15.14432615	14.85816077	14.05800291	14.47504208	14.87801613	13.75859313	14.41671609	14.75487242	15.39999934	14.30127652	14.85265413	15.02570255	14.83978799	13.84779509	15.53181694	14.0805719	14.30831069	14.4934828	15.26990916	14.09169711	15.38763738	14.90758546	14.98932082	13.90115382	14.96165949	15.09193367	15.11585974	15.25054316	14.53982699	14.59733526	14.42505475	14.92927031	15.5709237	15.12048172	15.39288247	15.47548913	14.8505579	13.98735008	13.71582577	15.65647704	15.23451842	14.52526444	14.71650642	15.68811229	14.37022435	14.74610147	14.3315364	15.53583538	14.95893018	15.42394548	15.6599256	15.45668251	13.63241277	15.47917056	14.65871975	14.90836427	14.93832901	15.71812984	14.42568859	15.38490728	13.85659081	15.60532242	15.20711778	14.9902847	13.6000779	15.58895861	14.78306415	15.03107525	15.28850543	14.28638995	14.55763462	14.76975533	14.34886453	15.26313825	14.32042474	15.20954319	14.34525862	13.68100776	14.19217963	15.15883713	15.33544864	15.15951308	15.08499085	15.20039503	14.25816264	15.65763199	15.06316552	14.30190841	14.32724558	14.50769109	15.11441841	15.38096036	14.83312609	14.94254459	14.02070027	14.90428296	14.70092511	15.50777092	15.51479655	15.32143898	15.62946077	14.50356045	14.16635704	15.02880521	15.28121335	14.16161533	14.33079522	15.20743819	15.67233779	14.80251442	14.80209868	15.01910306	14.90402834	14.37472701	15.56274185	15.376257	14.69470636	14.44684554	14.73844855	14.00126732	15.38721176	14.64877946	14.59170632	15.71460093	15.4657278	14.41214189	14.9523335	15.40264896	15.64443061	15.52534672	14.38455889	13.95386587	15.15377461	14.49350008	14.83647683	14.07100223	14.98416344	14.80087545	14.4159192	14.92135622	13.86447499	15.30531174	15.36011076	14.37212223	14.23673482	14.9935372	15.01764631	14.75138699	14.28157892	15.00507079	14.69481297	14.45965016	14.47435627	15.96960032	14.49114091	14.71733337	15.45413511	15.1055784	15.46359172	14.88766493	14.09176858	14.57464237	15.00555017	15.57037696	14.88773489	14.44693315	14.06172124	15.84192062	14.37736323	14.14120378	14.68596898	15.58399462	15.24543103	14.2837826	14.1535725	14.1123861	15.34375197	15.56208511	14.14807955	15.08317575	15.27566533	15.86045664	14.7404764	15.36069725	15.06763021	16.06956875	14.73753759	13.79001179	14.17908003	15.87514816	14.63536663	16.09606247	14.1033943	15.16270153	14.34593284	14.72981419	15.6140791	14.65313782	14.40049316	15.01492974	15.69677019	14.54758503	14.90075882	15.45436377	14.14958911	14.48106908	14.79997479	15.32551001	14.94440195	14.23575258	14.17428187	14.3082662	15.3522161	14.5281706	15.28272216	15.6126542	14.4967516	15.33515809	15.53797044	15.3815292	14.53025709	14.45860368	14.41027461	15.24575594	14.06544477	14.57494816	15.03071578	14.55868084	14.09686264	14.52118621	14.36554036	14.11079982	15.39924591	14.74919442	14.20366764	14.88525048	15.14024115	14.10023477	14.61224871	15.33260762	14.59747128	14.83640409	15.54135051	15.84986868	14.26392411	15.41368733	14.44165664	13.96585963	14.82171945	14.61902722	15.24128438	14.00258499	13.50558452	14.24729424	15.25433599	14.1791004	14.47168809	14.14969486	15.47252593	14.93761937	14.58718381	15.47079468	14.40255102	14.0098808	14.44805667	15.35776723	14.73435132	15.55959967	15.4855721	14.70432291	14.61802183	14.42187506	15.69762316	14.46855984	14.03935103	14.30056966	14.61243391	15.59609659	15.15160812	13.98536164	15.41875311	14.75648908	14.75631709	14.20965809	14.70679126	14.56862252	15.34291932	14.35280051	15.37964723	15.81417315	14.28831435	14.54788965	14.30051484	14.3814037	15.36525579	14.31123812	15.26148152	14.74881912	14.51296393	14.13151545	14.54268198	13.80581327	15.04648191	14.20778272	14.9294525	14.14048954	14.75898547	13.99008524	14.37125577	15.04400462	14.21385721	14.129133	13.91160197	14.38718352	15.34278942	15.31747501	14.2442088	15.30288227	15.32809593	14.59602429	15.21473705	14.10200866	15.11370337	14.5950947	14.81826863	14.81861643	14.19511529	14.61322507	14.21735619	14.64467734	15.03839235	14.37235996	14.95560739	14.12223847	14.83908012	15.22315573	14.55901195	15.20987465	15.27007495	14.8016001	14.42428087	15.08311422	14.89895896	15.38333426	15.15185336	15.49977733	14.72928166	14.49580239	14.72533457	15.07792332	14.59585467	14.87927804	15.03944701	15.45024062	14.45743896	14.2841031	14.65076314	14.36705405	14.44355484	14.37770218	15.19211169	14.57240435	14.54515505	15.04878461	14.56368781	14.30562347	15.53722933	15.68852648	15.25080223	15.3574392	14.81598453	15.82373257	14.5091236	14.84106264	14.94296376	14.50415918	15.05667658	14.72893882	14.23733698	14.90792849	14.64019643	15.08212992	14.93152193	14.75053159	15.03997335	14.08351726	14.89809282	15.7152497	14.93109144	14.31837719	14.93516238	14.51498727	14.41903182	14.82729853	15.85876901	14.5837809	14.90873049	14.59934859	15.09801728	14.13167362	14.38087125	14.63085916	15.58574361	14.35143284	14.71335611	14.5434468	14.8276054	14.83944735	15.02387867	14.73751651	14.47694164	15.21834723	15.79440426	14.9246438	14.93762787	14.71995949	15.96967252	14.72286534	15.70241053	13.54732298	14.65447661	15.48184686	14.78804887	13.97201312	14.47092479	14.54071006	14.34972742	14.98435018	14.51511727	14.75494133	14.60545592	15.00841741	14.70384389	13.98219213	15.44223498	15.09992529	15.71474404	15.3805327	14.31552357	15.26835602	14.32353068	14.58509841	15.27543708	13.92316605	15.78253349	15.75341867	14.33667495	15.09889363	15.05823012	14.55912606	14.63391022	14.70135702	14.19908964	15.53439827	14.55214356	15.40356763	14.13254439	14.11839222	14.66661272	15.21227592	15.56852745	15.10291198	15.25194458	14.94037123	13.96405721	14.99534324	15.05384931	14.36510661	14.67591113	14.47859923	15.41305679	14.30234924	14.92794576	14.10734751	14.74177381	14.96276726	14.03734489	14.41948353	15.68173079	15.55934215	14.25553971	14.07804463	15.24548104	14.74362187	15.486479	14.78902769	14.33440374	14.01236821	14.82752543	15.55099415	14.33115916	15.0957486	15.6429502	14.28551736	14.76844922	15.57494389	15.39349996	14.42818432	14.58582459	14.24888327	14.63963515	14.94611889	15.22513454	14.04370654	14.93368726	14.63215264	14.41003449	14.75191676	14.18205089	14.00640454	14.8111291	14.26983433	14.34141801	14.99558456	14.00146486	15.8883378	14.87205709	14.60463881	14.62028339	14.73678361	14.74413277	14.68273242	16.05293552	15.74296403	14.35218864	15.5913747	14.75479665	15.65244659	15.10339613	14.93313567	14.94769549	15.0805432	15.00743408	14.63690607	15.25258349	14.42512332	14.3940448	14.50350749	15.49804992	14.59391165	15.20494873	15.32666391	14.49974445	15.39741177	14.18873454	14.92904417	14.87916719	14.29645559	15.33002948	15.26687806	15.29408651	13.90338019	15.13021025	14.77094338	14.27390376	14.91551896	15.24482389	15.07925726	14.92781928	14.90493418	14.55452864	14.81079243	14.24085632	14.67386075	15.74542298	14.38511702	14.79789373	15.17749815	14.53960073	14.97413569	14.51615671	13.88173277	14.50538345	14.4023919	14.38880589	15.0212978	15.36839358	15.00822814	15.22483918	15.02830954	14.5836261	14.43063149	15.96099894	14.75681337	15.24603617	14.59839547	15.54763166	14.29143737	14.48674575	14.08390918	15.12874641	15.3087576	14.76450761	14.65288301	15.61428761	14.59512855	14.33545828	14.59867079	13.83194361	14.35771053	14.00117749	14.74870559	15.4174019	14.36572799	14.07020719	14.42366725	15.16332237	14.79554871	15.02545129	14.67466941	13.78912957	15.82301994	14.78607751	13.90137348	13.79432401	14.76323394	14.39335208	14.0446456	13.75102643	14.92807412	15.13154958	13.89737316	14.47804499	15.101803	14.69024874	14.37375844	15.69141651	14.78799265	14.47246458	15.17509571	14.87894562	15.19379428	15.55955484	14.39023833	14.43318196	14.61374683	14.75012303	14.7529346	14.58570059	15.76421709	14.44378821	14.9335942	14.39131544	15.02694674	14.72495617	14.42626982	14.42372488	14.69141622	14.76160325	14.46886485	15.4216014	14.84048789	14.17148396	14.81412413	14.26992917	14.09149816	15.64196708	14.26098917	14.56074069	15.43950098	13.85884844	14.56347487	14.18729632	14.23879588	15.08398095	14.96375062	14.27666635	14.36394932	13.95743241	14.73174601	15.62157594	15.01786908	15.35050907	14.79441089	14.77497594	14.36081378	14.13529508	14.6763122	14.60295895	14.69810695	15.42495024	14.22294611	15.16283181	15.02338019	14.00086611	15.33878779	14.96252905	14.67288823	14.40896506	15.17905815	14.63302514	15.25338372	15.20417239	15.54470793	15.74074608	15.57776436	15.13948114	15.17724948	14.31733434	14.58381868	14.86219171	15.11684511	14.11327188	14.74161616	15.19981896	14.72673569	14.85631621	15.34747275	13.85069125	15.41798914	15.85403014	14.11651285	14.24170233	14.75968345	14.48685621	15.19289886	14.28727801	14.98172144	14.36359591	15.14309408	14.82201418	15.58645645	14.58577843	14.87992048	14.27452366	14.20460395	14.88910557	14.6254885	13.95117812	15.00442571	14.00636099	15.38320084	14.22635931	14.23604679	14.35178774	14.50910222	14.13474854	14.44857957	14.98607632	15.0158578	15.14508688	14.38788201	14.41529018	14.88100143	14.40303181	15.13924429	15.3434909	14.93473576	14.85425071	14.39173988	14.60369275	15.64981515	15.71572145	15.33755202	14.34858628	15.73549399	14.56070081	14.89966642	15.55822393	14.29367894	14.79387745	15.09576638	14.48660782	14.64892778	15.82997418	15.68570346	14.82933939	14.36942713	14.54419337	15.16967587	14.29200118	15.02595053	14.30822937	14.36566197	15.22415921	14.93921684	13.7106576	14.51242386	15.84212515	14.13362542	14.64201462	13.81705094	14.68654864	14.48134059	15.48596196	14.64564284	14.62385823	14.92620267	14.21455015	14.74153588	15.74809666	15.80197307	14.68235135	15.38127584	14.50511336	14.81233994	15.58223216	14.9021376	15.07165924	14.77441714	14.64668513	14.45010484	15.08130024	15.41250266	15.05998029	15.26996744	15.01625382	14.23014374	15.03325565	15.76406207	14.78197333	15.55318736	15.57843295	14.61187403	14.71830185	14.48225176	14.71263454	14.3928176	15.04296643	14.2051069	14.75518031	14.6011789	15.8549832	14.47702277	15.11399292	14.88480764	15.11931457	14.20519591	14.68084776	15.00175993	14.36358056	14.77133123	14.81272045	14.62672335	14.98023892	14.73791301	15.15552707	15.64537909	14.95349486	14.55747858	15.0621196	14.6224763	14.60588635	14.87855829	15.03770109	15.03103981	14.51660716	14.89083557	15.40877867	15.22028904	15.14764121	15.03114945	14.96621313	15.3738723	15.30219261	14.46193247	15.00879341	14.55599678	14.99108929	15.09303008	14.66077455	15.16191392	14.94574555	15.52572961	14.67338307	13.93374654	14.80874286	14.9745053	14.85740537	14.67917941	14.64338667	15.35595178	14.07238037	14.39544787	14.87464754	15.07770974	14.80677493	14.29353096	14.6271369	14.27027472	15.60295406	15.78715626	13.95055589	15.73085282	15.57957271	14.69644841	14.69068255	14.58782036	15.67792169	14.04825772	14.73142796	14.18605426	14.95158881	14.8327139	15.26740687	14.93799528	15.35612221	14.95106482	15.18068368	14.59269925	14.92293614	14.72963741	15.02487264	15.38104625	13.97221531	15.29937753	14.86147821	14.292971	14.36886812	14.47846915	14.60303323	14.66465847	14.92643307	14.62249411	15.33617255	14.92285127	14.53099917	14.57716783	14.28443228	14.55728383	15.53466663	14.48475211	14.57673239	15.30414899	14.62220894	14.64308127	14.57914421	14.30466859	15.45332392	14.50127837	14.15533289	14.83400236	14.67851241	14.88676612	14.05192471	15.09258104	14.89823237	14.79859625	15.08910211	14.30146435	15.23920412	15.09795586	14.31582174	14.75914025	15.48189663	15.25146525	14.79171084	14.66079541	15.20829654	14.63978653	15.14344669	15.0359592	14.88789157	14.85033032	15.22017837	14.8609318	14.28418814	15.29517348	14.84290782	14.41885106	15.22758197	14.80189791	15.54061087	14.48258003	14.85375334	15.11476214	14.58896772	14.55661276	14.37610348	15.13213816	15.17827548	15.68046015	14.80287432	14.35469511	14.92664088	14.57402458	14.61168705	14.47794905	14.47213872	14.3886689	15.09657769	14.429559	15.30471552	15.73389037	15.584284	15.66860648	14.73298031	14.26653588	14.75785707	15.70484541	15.4582603	13.42279533	15.49321142	14.43301905	14.72875693	14.65676913	14.21937551	14.84380406	14.70754078	15.76495404	15.19614656	14.94955528	14.89700363	14.39269393	14.60661484	15.06131031	15.51370934	14.80725009	14.71471301	14.26933447	13.59684154	15.14796738	14.49107182	14.89591207	15.14973706	15.18191134	15.48181865	15.10623317	14.99462417	15.59301997	15.39744343	15.35022629	14.60641885	15.3462877	14.86751533	15.29338597	15.46440035	15.52347538	14.79943046	14.28130311	14.50168186	14.91182766	14.62975827	14.89909128	14.67973323	14.36821985	14.52619226	14.72962044	15.68729054	14.82514739	14.90239533	14.62142683	14.42368553	15.10604992	14.72819603	14.59605681	14.97156873	14.47829376	15.63668471	15.41334234	14.90579055	15.56034224	14.43445303	15.10441961	15.03209393	14.59381989	15.10306392	14.09617894	14.50017401	15.04570686	14.54974999	14.8443177	15.11747067	14.9630021	14.57772457	14.53299088	14.78700734	15.76921612	14.2502311	14.21219091	14.48455645	14.675086	14.0308153	14.1200526	15.51521197	14.27741728	14.45470426	15.49568988	13.83747621	14.81014919	14.34073355	14.84633967	15.22572249	14.61002321	15.42977797	14.95258926	15.35840558	14.28895997	14.50644172	15.4233926	14.47462717	14.65669154	14.21739909	14.5175508	15.44867371	15.71875407	14.05864316	14.87343332	15.13562836	15.65001023	14.24983062	14.18766419	14.68797798	14.71533464	14.14563049	15.12847116	15.60214434	15.17977446	14.37493823	15.26477394	15.73260852	14.75234966	14.85239132	14.13860158	14.3038027	14.46609186	15.59432106	14.46423567	15.08384155	14.16168006	15.52604981	15.22272973	13.73117636	14.23937663	14.7204143	15.35050044	14.34015977	14.53821694	14.74557673	15.06711853	15.25435541	16.07424821	14.79278664	14.50571366	15.30904885	14.57463449	15.72724534	15.79058847	15.28778184	14.60428528	14.27135924	14.7575034	14.37738775	15.0915124	14.60188487	14.59979561	16.09199152	14.96528353	13.49534716	14.87231288	14.50562018	14.45612012	14.84968401	15.28395945	15.11572393	15.03577363	15.74873031	15.53260346	15.15914961	14.22999477	14.49614461	13.55741614	14.24926725	14.28062278	15.17678385	14.18769503	14.1840416	14.77073967	14.0106342	14.68551702	14.9222234	14.11805687	15.15391373	14.83084157	14.53433027	14.93355504	15.53384207	15.37689097	14.28554181	14.82274964	15.64041892	15.1995804	15.15551688	15.53070645	14.86187809	14.43828212	14.51877953	14.95837825	15.48637474	15.19841873	15.32452964	15.13212816	14.50692095	13.69435921	14.24326368	14.40942417	14.24739668	14.88782207	15.26979704	15.12680074	14.52980256	14.69295571	14.86353051	14.99329414	14.70632917	14.15265682	15.17928468	15.13475878	15.05913431	14.49339108	15.14017047	15.30165327	14.25349844	14.44744519	14.03717698	14.2442465	15.21387175	14.48000786	14.69194999	14.15152392	15.39267667	13.95791567	15.37682942	14.7397667	15.12662138	14.50229089	15.28967662	14.65659965	15.60119464	14.75371402	15.15604053	15.29399043	14.58002948	14.82390084	15.35989352	15.51281595	14.26104843	15.10469265	15.3254807	14.91062258	14.42636035	14.64423196	15.57760346	15.26112839	14.36969901	14.47275256	14.28441149	14.53231538	14.79502288	14.46264767	14.41054388	14.81514095	15.05410335	15.03608346	14.28067933	15.17492184	14.16725609	13.88505388	15.87367478	14.51345499	15.27545097	15.20508378	13.94819228	14.48602329	14.98281523	14.53509952	14.62992629	15.63183971	14.98171008	13.95718433	15.93295129	14.3971645	15.23101976	15.14793207	14.78898088	14.41415723	14.53792572	14.30561437	14.84505674	13.60199017	14.99640664	14.51627979	14.34799657	15.51917295	14.1224791	15.11088026	14.96802927	14.15022175	14.14061512	15.46619574	15.79352067	15.50499119	15.31775981	14.48345837	14.60925459	14.72694913	14.63100805	14.07718768	14.4484396	14.48984547	14.64160223	13.85401685	15.3196946	15.76668537	14.26260485	14.15535673	14.86242159	14.83100397	14.91899025	15.02739676	14.10692112	15.64971023	15.06353409	15.15799047	13.50860503	15.10903008	14.38081095	14.62387388	14.3682202	15.44344131	15.05334854	14.1856929	13.9485008	14.43584993	15.0068157	14.48709409	14.9354862	15.19507244	15.6690449	13.66212093	13.79883337	14.67749723	15.55314193	16.01978675	14.45079514	15.15635763	14.46255986	14.83362352	14.57343269	14.7156595	15.38390765	14.5443301	13.83703723	15.49681884	14.35291231	13.54230516	14.03599468	14.19550828	15.00808771	15.64448433	15.22432416	14.47858351	15.24816045	14.73337372	15.21001522	14.59825754	15.68047858	15.38597548	15.3368619	14.46695494	14.41805931	13.96960776	14.74619968	14.83223994	15.78749267	14.45489186	13.74924249	15.5043644	15.60399854	14.6171036	14.61205966	15.63705567	13.88339652	14.49888122	15.18798707	15.45750246	15.52129892	15.53586591	14.75527294	14.54641503	14.592155	15.72391668	14.03814267	14.55014688	14.68130524	14.66680292	14.04971313	14.15223549	14.6875525	15.55222847	15.05287651	14.61280558	13.96791641	14.866126	15.5743399	15.81104876	14.85463028	14.22683078	14.31362319	14.31821526	14.34576412	15.01594075	15.01891226	14.19903845	15.22868355	15.38876169	14.88841228	14.61877064	14.44883078	14.12029481	15.81138553	14.76392826	15.15684673	14.84387113	13.98885378	15.5239357	14.18071497	14.97163281	15.57613473	14.93192167	14.47363705	14.21438193	14.89395373	14.91103968	14.73288434	14.23689024	14.6765178	14.45617428	14.32796329	14.52503406	15.39946464	13.57468495	14.8047463	15.62636083	14.85264476	13.81657772	14.94115534	14.42181464	15.36490741	15.0897791	15.31527621	14.9559975	14.80040344	13.74419977	15.48377699	15.26327543	14.94055303	14.24747666	13.97708639	14.773032	14.27474886	14.35662601	15.08427165	14.72694266	14.28201106	14.75209893	14.64898133	15.55965822	14.33586427	16.10151444	14.83460668	14.06365465	15.63557271	15.05652222	14.90040271	14.39463467	15.99530276	15.61105778	14.73393091	14.35530348	14.27509083	14.75814413	14.8738439	13.87235157	16.04842538	14.88805917	14.90738002	15.40939005	14.69164754	15.05791404	14.6544254	15.40228369	14.30958799	14.5182839	14.78427975	15.16157572	15.56811264	14.53793096	14.01074852	13.7888628	14.8269939	15.35775595	15.56756332	15.27017322	15.17694525	15.51346017	14.48180484	14.57131077	15.12717856	14.40235877	15.44850382	14.34163232	15.34401461	14.14755344	14.33300045	14.84968981	14.94539322	14.49931333	14.81120708	15.06808749	15.25071627	14.4229319	14.63207624	15.42217717	14.67048317	14.65767985	14.44526907	15.1701872	14.69092904	15.29926765	14.25677034	14.85661192	14.74179981	13.13729221	14.85047031	14.68712155	14.22677277	14.666932	14.95239039	15.13289264	14.79089758	15.05573032	15.58492709	15.51094544	15.61217414	14.11578423	15.03982534	15.28906162	14.96473914	15.09507875	15.35853346	14.88514991	14.6890275	14.01447822	14.63446774	14.29784454	14.39386095	13.92555806	15.21542657	15.13490626	14.54004813	15.37592537	15.610268
SKIC8	10.20462206	10.20819064	10.21941077	10.23195972	10.23477976	10.19595782	10.17899074	10.16775349	10.2218798	10.25515677	10.16472581	10.21476174	10.19575599	10.24070833	10.23368275	10.21988974	10.18922168	10.24402653	10.23878194	10.15459986	10.18200483	10.21936596	10.2140425	10.17682313	10.20240562	10.18843015	10.20642073	10.18691991	10.20056877	10.24801562	10.20451952	10.18528042	10.16819439	10.25615472	10.21287363	10.21175825	10.16410046	10.22884746	10.22927886	10.19809345	10.1925912	10.19635253	10.23979164	10.15172428	10.24513003	10.23082427	10.20578865	10.19178499	10.22257587	10.21539894	10.18649374	10.18859371	10.18822525	10.23822745	10.23766986	10.21456275	10.20658896	10.23247466	10.19347333	10.21197082	10.25052502	10.19546898	10.20203322	10.20697765	10.26262332	10.19047333	10.24753467	10.22913492	10.21736012	10.2254015	10.18315201	10.19196476	10.19405106	10.17352562	10.18152006	10.22716716	10.19438287	10.21656602	10.22643339	10.24392687	10.20817638	10.21805524	10.1861693	10.19362492	10.19773037	10.20036944	10.2191825	10.21783184	10.20833863	10.20111798	10.18446454	10.18445484	10.18687335	10.17510618	10.21880908	10.21015541	10.21493207	10.2253159	10.20451587	10.20352063	10.22033458	10.19748922	10.20875765	10.16667714	10.21665508	10.17504132	10.20531614	10.23997597	10.18600931	10.24402979	10.24307903	10.20634361	10.27328709	10.20234939	10.18857419	10.17140208	10.2162926	10.16230444	10.17640665	10.22714888	10.22859418	10.25306476	10.2289149	10.22595225	10.21408687	10.22889291	10.25892841	10.19447209	10.21736531	10.23309456	10.25056099	10.23434471	10.19460136	10.23470702	10.19458496	10.25396698	10.22455126	10.21544355	10.19789618	10.22557758	10.23144932	10.20588238	10.18449023	10.20880604	10.16924072	10.20013499	10.17506338	10.17893669	10.17879521	10.22959851	10.18528487	10.20543803	10.19785811	10.23503174	10.20442002	10.25143876	10.19803839	10.19988058	10.22384146	10.18720287	10.23649565	10.25386355	10.19546717	10.19239276	10.15748544	10.22984797	10.22936135	10.17340964	10.17056532	10.15791325	10.18243746	10.18437154	10.27129906	10.15878184	10.20084619	10.20938542	10.24101818	10.32050274	10.18737883	10.24685696	10.19408644	10.20773856	10.20782143	10.21694545	10.197026	10.20827909	10.18411578	10.27489897	10.20683028	10.17924714	10.27621432	10.19612728	10.18462173	10.16548952	10.21670685	10.21451834	10.2320396	10.1987057	10.23381216	10.19136671	10.22895165	10.22742355	10.21035702	10.22294641	10.22337965	10.20691766	10.20812658	10.19167631	10.17778377	10.19098736	10.2475661	10.21663412	10.20223762	10.21645044	10.20446128	10.23237361	10.24861127	10.20316779	10.19414417	10.23869104	10.18900138	10.22051397	10.22161849	10.26466834	10.20366989	10.2169184	10.22895602	10.23476731	10.1636644	10.22362709	10.21205221	10.18487595	10.21201205	10.1984746	10.21335808	10.18120574	10.20633131	10.21401939	10.31014251	10.21792259	10.19751053	10.17987772	10.18538616	10.18152583	10.24091764	10.18636562	10.1939848	10.23147403	10.21179255	10.20236917	10.23455911	10.19228865	10.20521186	10.17476496	10.19451214	10.23681076	10.23510957	10.17963271	10.22528549	10.20126305	10.26829121	10.23528455	10.22110219	10.19991193	10.14192378	10.21602731	10.21013412	10.28614031	10.21177788	10.20336147	10.22250036	10.19865197	10.19559542	10.16449219	10.22987324	10.20407109	10.23445697	10.22666581	10.19467869	10.19934736	10.17356613	10.22131809	10.23438247	10.17066485	10.20739598	10.22767057	10.20236562	10.16750817	10.18068699	10.24520179	10.1922677	10.23023178	10.14998772	10.25091851	10.21072266	10.21628931	10.24031237	10.15548635	10.19813904	10.18278441	10.23814583	10.21105313	10.20194662	10.2328851	10.23931326	10.18201219	10.20719222	10.18640302	10.19556274	10.20476568	10.25811855	10.2321312	10.22742152	10.23592106	10.2124591	10.23542498	10.17277642	10.2908533	10.25830617	10.1340064	10.21113633	10.19417771	10.22334697	10.16287114	10.25248535	10.20172498	10.25158422	10.19615964	10.16369257	10.22954312	10.21109175	10.20593075	10.25144203	10.24527237	10.20532962	10.20013076	10.24089483	10.18411432	10.23895856	10.27677773	10.22436401	10.23162397	10.20932517	10.18301958	10.19546769	10.21623088	10.20240832	10.24815775	10.18218175	10.23182499	10.2502431	10.2316588	10.19800273	10.23946564	10.22560765	10.23264232	10.19078579	10.19044664	10.22478936	10.19079908	10.18384426	10.17772703	10.17229793	10.1869743	10.18409966	10.21693792	10.19518443	10.21344868	10.19961716	10.20550555	10.21493309	10.20773318	10.19464537	10.15561941	10.18102747	10.19608664	10.20201705	10.2408013	10.21643606	10.16978714	10.22783767	10.18244006	10.16348291	10.17657644	10.23321087	10.20016613	10.16805041	10.175942	10.18738434	10.22018727	10.22945439	10.22619553	10.1527583	10.20973085	10.2418042	10.2068154	10.23615815	10.20676065	10.20128803	10.2139574	10.19150053	10.16001329	10.20730284	10.21564997	10.17121457	10.19360379	10.2356507	10.17195894	10.23576834	10.21317016	10.23217055	10.21678985	10.21504683	10.23019845	10.22369024	10.2310333	10.20432893	10.19563779	10.16867982	10.24123458	10.17390646	10.22316818	10.20495755	10.202113	10.20758422	10.22134448	10.21275601	10.22794564	10.18437492	10.25225614	10.15589785	10.2392177	10.16445802	10.20518832	10.22686768	10.21334553	10.18992662	10.19443573	10.19852003	10.21916662	10.16942959	10.14258896	10.18222959	10.20053908	10.17297148	10.17300771	10.24449272	10.15305668	10.20543679	10.18992873	10.20346558	10.17102781	10.21165845	10.20895997	10.20077763	10.18295636	10.16666462	10.21071707	10.18642285	10.1969874	10.21203511	10.19171462	10.19306431	10.20060081	10.16063531	10.21837438	10.17716165	10.20495343	10.16786901	10.2312654	10.17536123	10.17690688	10.1898305	10.19313549	10.17600735	10.23642717	10.18946703	10.18328546	10.18554503	10.18245579	10.16620741	10.19838028	10.18458732	10.27289895	10.20435274	10.20240503	10.17301555	10.17719377	10.20670168	10.22814573	10.2212353	10.23894964	10.26396928	10.21004297	10.21482032	10.1898009	10.22224734	10.21795803	10.23818274	10.20345863	10.1829692	10.25010913	10.20382862	10.19836477	10.25067962	10.2021194	10.25045488	10.23772746	10.23490293	10.14585782	10.1968939	10.15620906	10.18598045	10.2030288	10.19898603	10.22221859	10.25980829	10.20635992	10.21722249	10.21409701	10.19673206	10.21110359	10.18428309	10.24128833	10.19503155	10.24909152	10.19618782	10.21115238	10.22009132	10.20136341	10.11964893	10.21796597	10.18770163	10.22172087	10.22753594	10.20613633	10.27164609	10.28339339	10.20885642	10.22345616	10.23985566	10.223868	10.17148002	10.25143255	10.17786258	10.2410344	10.19601287	10.21877981	10.21182458	10.27793108	10.21842458	10.23323254	10.17634675	10.20883951	10.19256378	10.18596089	10.19591796	10.21520771	10.20764579	10.19085869	10.20706961	10.19250431	10.21577464	10.18037021	10.19700809	10.25424033	10.18070188	10.21422067	10.19263252	10.21824538	10.18980634	10.2276652	10.20576092	10.23133796	10.22251774	10.21730662	10.21272484	10.24614149	10.26067155	10.20753622	10.27833556	10.23659831	10.23772334	10.20557121	10.24079281	10.20411347	10.19131073	10.21055335	10.12538522	10.22238343	10.20685652	10.19694391	10.21663922	10.18283315	10.20704956	10.23225492	10.22589081	10.21507843	10.27450049	10.2248479	10.17949553	10.20534879	10.17212457	10.18412295	10.18270361	10.21297831	10.21969466	10.22484842	10.20541324	10.18996238	10.24517858	10.21551183	10.18122977	10.28197587	10.22183431	10.21363774	10.21354172	10.2338757	10.14137411	10.23321775	10.26631269	10.2176842	10.23030074	10.227298	10.26660271	10.21918711	10.1977048	10.21267236	10.21690069	10.21099245	10.19436147	10.17386284	10.2153082	10.17404819	10.16979667	10.17962331	10.18376607	10.20959148	10.19299195	10.16875698	10.15748504	10.19721992	10.2131244	10.16564482	10.19958883	10.15354318	10.20226259	10.19376615	10.15856104	10.18441391	10.18341836	10.21681939	10.22223747	10.18542311	10.21994587	10.19481987	10.17266314	10.2627219	10.18064876	10.21839329	10.21559959	10.15044908	10.22315801	10.21850419	10.18624343	10.21874306	10.20907577	10.17334914	10.18878002	10.20965322	10.22932775	10.24444222	10.2329029	10.20416836	10.24328362	10.20583785	10.19180105	10.21192347	10.20710888	10.21451218	10.2157569	10.18348355	10.19936941	10.1607755	10.1659859	10.18460077	10.23843282	10.26486133	10.16399788	10.18626664	10.22647753	10.16868632	10.17951814	10.22528046	10.25195132	10.20713652	10.25024808	10.17895483	10.22456727	10.17492795	10.23891315	10.17344301	10.2102706	10.25712383	10.20616838	10.19287558	10.26014327	10.21689203	10.22976723	10.19731827	10.24170538	10.18741997	10.19349048	10.22019459	10.19635574	10.22346892	10.22510626	10.23913751	10.27959866	10.18459857	10.23993495	10.21750597	10.24591378	10.19230865	10.20841761	10.20738598	10.23222176	10.24475835	10.23170717	10.17939386	10.24290574	10.22516585	10.23242631	10.23682296	10.25010348	10.20510457	10.21759148	10.19325026	10.22279391	10.21004242	10.22255896	10.18202727	10.24031889	10.21229103	10.24721185	10.18900958	10.19810433	10.23472889	10.19641726	10.24564329	10.19976306	10.22190726	10.25130169	10.2061938	10.19796506	10.21667526	10.22794822	10.19229155	10.19248557	10.1897711	10.27879035	10.24694176	10.18317601	10.17165231	10.20305768	10.24240251	10.20035243	10.18625229	10.19851054	10.24199408	10.21200055	10.24598456	10.22351175	10.21286754	10.21600167	10.19824347	10.2179506	10.17374576	10.26519328	10.24029576	10.19208587	10.21934571	10.17439428	10.18708311	10.17868611	10.21741799	10.20291614	10.17290881	10.19286948	10.1789858	10.23802073	10.18602275	10.20891552	10.21969146	10.16003308	10.17011517	10.18370585	10.26269024	10.17458193	10.20975783	10.18326453	10.23812144	10.22172313	10.19745559	10.18573895	10.21502633	10.23181372	10.16861077	10.19902026	10.15108755	10.24832118	10.23005496	10.2235921	10.22089445	10.21781876	10.23594976	10.1932113	10.2262551	10.22063248	10.18696478	10.21271008	10.25501205	10.17331381	10.25046382	10.2513277	10.22922569	10.26700027	10.17085563	10.21349001	10.22972526	10.2146486	10.24207877	10.2048075	10.24433149	10.15009794	10.20511677	10.25952269	10.25436785	10.17949473	10.21949415	10.23068744	10.22522533	10.23627556	10.1920772	10.20736715	10.15753562	10.22969427	10.18258357	10.24939311	10.20724587	10.18110326	10.18025805	10.22731021	10.20208346	10.22212319	10.22527327	10.24044429	10.24325962	10.24770052	10.2830593	10.21002287	10.23690093	10.20453803	10.21479649	10.24177772	10.22387773	10.2012929	10.16666798	10.21020278	10.25462449	10.17933824	10.20494225	10.23443714	10.19235293	10.21569362	10.21012963	10.19841902	10.23463579	10.186489	10.20960733	10.23467878	10.18369065	10.23422407	10.2270842	10.2169749	10.23869565	10.23328804	10.22470114	10.17993385	10.181727	10.17314361	10.24802491	10.20246671	10.24000046	10.19297492	10.19369832	10.22723278	10.15981519	10.19251364	10.23215399	10.22856216	10.19415181	10.25705668	10.20743399	10.22531798	10.23290807	10.18166783	10.16510696	10.20462355	10.20832886	10.20108979	10.2374187	10.18586953	10.16917414	10.20591846	10.17999087	10.17604858	10.20083056	10.17094884	10.22010785	10.19587022	10.2141371	10.18419071	10.21208145	10.19658087	10.19455053	10.29941215	10.38112205	10.28078427	10.21101194	10.18105779	10.17322335	10.16197461	10.1738464	10.17982219	10.2049692	10.21429503	10.2217798	10.24877261	10.24084638	10.22484164	10.20009412	10.23656458	10.18834596	10.20808515	10.18274799	10.16814265	10.1997305	10.17257665	10.22141056	10.22411143	10.25167949	10.21429045	10.20289965	10.19841628	10.21032539	10.19675977	10.21693882	10.33670574	10.19636357	10.20631336	10.24347689	10.24677673	10.203226	10.20261637	10.20042739	10.17866458	10.26239575	10.2256638	10.24237956	10.18018166	10.20130619	10.20479281	10.19839791	10.22442878	10.18588964	10.204229	10.1877477	10.23142187	10.18280842	10.1961832	10.17085202	10.21484667	10.2320853	10.24984335	10.25827537	10.22318387	10.20401878	10.20005944	10.16411677	10.22051628	10.20045623	10.19888862	10.18956224	10.18457633	10.16683029	10.21489725	10.19710142	10.21963335	10.20611186	10.17253793	10.22609435	10.21582814	10.22154729	10.25320937	10.20281716	10.18423056	10.21950704	10.21791875	10.18630072	10.21546402	10.1883851	10.21122489	10.18284596	10.23636502	10.26388569	10.20100573	10.21560381	10.23298915	10.23309828	10.24455869	10.1693637	10.18697505	10.1956539	10.16337498	10.25095956	10.19142453	10.26095518	10.15104895	10.20395926	10.24684513	10.21358425	10.2455102	10.2408828	10.21880624	10.22337994	10.2072844	10.24797115	10.23414742	10.20934932	10.26085747	10.19431158	10.23083783	10.20143881	10.23408262	10.15497538	10.17230687	10.18361406	10.16750605	10.18957302	10.19707217	10.23261262	10.21348429	10.1790208	10.23207514	10.17597503	10.19003263	10.21595864	10.20197386	10.22001187	10.23366133	10.19914967	10.20581636	10.19898177	10.20916528	10.18573374	10.17862988	10.16402778	10.19755101	10.19169851	10.19563533	10.2001643	10.2105735	10.20553122	10.2183039	10.26410574	10.16450443	10.24992652	10.20710809	10.30229408	10.21198101	10.26163914	10.18653566	10.17008734	10.28130622	10.18556629	10.26338297	10.24410419	10.17308063	10.21578015	10.20617504	10.21816461	10.18641427	10.24025965	10.1406312	10.24642287	10.20007423	10.15463505	10.18620134	10.22506228	10.20427008	10.23112885	10.22383543	10.17670261	10.25588973	10.18344678	10.16283565	10.22923605	10.20904901	10.194181	10.21612721	10.22063062	10.2077671	10.23346558	10.17710428	10.22918374	10.21642688	10.1858009	10.17838373	10.21158731	10.20919327	10.21084357	10.21127139	10.22586755	10.18658523	10.20118473	10.1957583	10.22403633	10.20408635	10.22140435	10.22461311	10.24150046	10.19864067	10.20067824	10.22197068	10.27796129	10.20984343	10.23374385	10.27557895	10.19966296	10.2290214	10.17830774	10.1767815	10.24618487	10.27146973	10.2132487	10.18637375	10.21546622	10.20575688	10.18568396	10.19345264	10.24948048	10.22366796	10.23451983	10.19069236	10.19233053	10.21232196	10.21608044	10.21076198	10.20710805	10.19996533	10.20576401	10.18498757	10.22070449	10.19299219	10.1773579	10.15091374	10.2538007	10.27178382	10.21589943	10.19273409	10.1728735	10.23596674	10.25881278	10.24998218	10.17711892	10.21796694	10.19500523	10.20718964	10.17870453	10.18903703	10.19338905	10.19362069	10.22532153	10.25017954	10.21814599	10.23885213	10.17759775	10.19642698	10.17193463	10.19929153	10.17714005	10.18074183	10.22025818	10.18361458	10.18387005	10.21681872	10.22220756	10.17666085	10.18669949	10.20422221	10.23381423	10.2007654	10.21461455	10.22596926	10.200755	10.21227312	10.17285175	10.17236865	10.19729606	10.23708571	10.1968861	10.20668729	10.2573332	10.26074851	10.2171035	10.21372	10.20404453	10.15328123	10.16661289	10.21743944	10.17065567	10.21013836	10.18335756	10.21999029	10.18212381	10.24084613	10.22247092	10.23829777	10.23563078	10.20379505	10.23400447	10.18816402	10.17128281	10.22628145	10.23553621	10.19519009	10.19267271	10.23354755	10.19764856	10.18747695	10.1842286	10.21119456	10.22569837	10.1947256	10.19580506	10.16962986	10.21303247	10.15095545	10.19343427	10.18186714	10.1837322	10.2044531	10.21237198	10.18780084	10.25695239	10.20764394	10.14010438	10.21606879	10.1938172	10.26256139	10.20049633	10.227262	10.23757758	10.17194133	10.21711412	10.21316732	10.20788405	10.22665729	10.21658117	10.17967967	10.18990002	10.18170545	10.18855987	10.20479062	10.18990955	10.20187651	10.21109099	10.20787332	10.19793877	10.21500533	10.17998034	10.25301892	10.25621591	10.24510519	10.23497958	10.23069311	10.27672893	10.22921659	10.20348226	10.24999609	10.17764847	10.27398584	10.16580565	10.22399805	10.15636805	10.2117146	10.21988347	10.20625653	10.20872359	10.23454301	10.16545214	10.20343615	10.22481801	10.1716243	10.19303502	10.22005278	10.16835744	10.18192641	10.1810421	10.18849375	10.18258811	10.18463963	10.22056927	10.20163253	10.16780618	10.26543232	10.24977848	10.15977309	10.23838129	9.551161846	10.49868895	10.16648554	9.568842086	10.9823581	10.1481823	9.321829941	9.965708491	10.80548891	9.455928657	10.681068	10.36134899	10.8635671	9.619661562	10.48524897	9.960954488	9.959577604	10.24315306	10.48524464	9.535923972	10.23287081	10.50310634	11.02101039	9.81868701	10.36613411	9.93712637	10.18016592	10.83061854	10.05051417	10.76309333	10.23497684	10.2467605	10.22933727	10.20764182	10.19052647	10.20092537	10.21250391	10.2356186	10.18458173	10.27048833	10.18480439	10.24124161	10.25687803	10.17931688	10.21571418	10.22210061	10.22927705	10.20188246	10.24855929	10.22975927	10.17989228	10.22361404	10.27507171	10.2158981	10.24180678	10.21471676	10.22077756	10.17499989	10.2568703	10.24957461	10.22445496	10.24012837	10.21023437	10.2706631	10.22117695	10.20639089	10.24945962	10.1981074	10.17682352	10.19694354	10.18324179	10.20254133	10.16077816	10.19103071	10.20703068	10.19174666	10.18672298	10.23643871	10.22246715	10.20694891	10.21204772	10.16932194	10.24230795	10.20874843	10.19386913	10.20223465	10.18722089	10.19178641	10.25005987	10.25522417	10.1901809	10.24863928	10.22002577	10.26896287	10.2046258	10.25195481	10.20561718	10.22262903	10.19934272	10.22234534	10.1955212	10.20531453	10.26170288	10.20511484	10.25840342	10.23645611	10.1779172	10.21201454	10.27144109	10.20069475	10.20590265	10.25437146	10.21441181	10.31600576	10.2008753	10.19809351	10.22437699	10.19336556	10.19828874	10.21605586	10.23103867	10.14139277	10.23320415	10.16907395	10.16339532	10.18784146	10.16358094	10.23654803	10.27025947	10.20756008	10.14523517	10.19792572	10.16376542	10.21012072	10.18044813	10.21641208	10.17794512	10.22505128	10.24513818	10.2053695	10.23212353	10.21535412	10.23100335	10.25335674	10.25223692	10.20061268	10.19377358	10.22589535	10.24593525	10.26321977	10.22708056	10.18311132	10.26989983	10.1738893	10.2012837	10.21415762	10.24376524	10.16440428	10.20919742	10.19162528	10.17196462	10.20054853	10.17405139	10.21353387	10.21084531	10.22562396	10.23748014	10.1833826	10.24246102	10.22076993	10.18775929	10.22340834	10.21508146	10.27654873	10.19929867	10.17605728	10.21942975	10.17767477	10.2287273	10.2398132	10.21764325	10.23018066	10.20023638	10.2228588	10.19659459	10.22868885	10.17600298	10.16100812	10.21639392	10.28545953	10.2240132	10.19078123	10.20340416	10.19945717	10.24469519	10.23106123	10.18892178	10.17100479	10.15632886	10.16454727	10.20566559	10.2351351	10.21399086	10.24418748	10.17919033	10.21503695	10.21348163	10.16974698	10.26412041	10.24466742	10.25479897	10.20576131	10.26255073	10.21385759	10.22694346	10.2360043	10.22467221	10.23038514	10.2128002	10.21220213	10.18527802	10.19999716	10.18651398	10.18256111	10.21247176	10.21767178	10.21363214	10.23433971	10.21867596	10.25840047	10.22793953	10.26082784	10.28040444	10.1679816	10.20699442	10.2068412	10.17319707	10.30286997	10.26797963	10.20916662	10.20784895	10.17568225	10.21948094	10.19590903	10.19481111	10.23841527	10.19290372	10.22621074	10.20007244	10.17454128	10.19436793	10.24270945	10.26206046	10.22682109	10.20553825	10.12901329	10.16260664	10.2266405	10.2204613	10.2276483	10.23380907	10.24789734	10.18812445	10.18195721	10.22639669	10.2122924	10.22795184	10.21233928	10.11459066	10.25266272	10.24708907	10.18893236	10.23457344	10.23475581	10.24046957	10.26028403	10.18715382	10.17978041	10.186385	10.19649991	10.1977484	10.21321957	10.21266523	10.18147891	10.20589417	10.19974518	10.20155208	10.18531018	10.20239464	10.19655326	10.19042682	10.18253038	10.17787626	10.2086986	10.25111671	10.22424463	10.21479021	10.2254867	10.21681073	10.16408321	10.16466546	10.20445692	10.18718276	10.20408565	10.15475684	10.1895722	10.18280976	10.22488139	10.18268406	10.22167168	10.19142305	10.20587189	10.22156489	10.26827055	10.21073873	10.22891572	10.22064705	10.20120796	10.23234161	10.19426717	10.27981948	10.23325641	10.21897472	10.24920228	10.16458534	10.21478928	10.17276563	10.17376137	10.30850555	10.18296506	10.26003875	10.23123026	10.24807669	10.19790506	10.20669201	10.20769933	10.20137639	10.19906982	10.19809119	10.17182602	10.22118013	10.17255527	10.22048524	10.16945487	10.2353275	10.20004434	10.2084874	10.23128317	10.23685815	10.20491982	10.25553274	10.19426384	10.16936777	10.15321457	10.22921251	10.21484534	10.19721436	10.17374619	10.17414599	10.28154034	10.18338475	10.21531878	10.24262386	10.16324796	10.25339603	10.23505359	10.17748661	10.1953676	10.22285735	10.23530527	10.19183618	10.16462606	10.19020544	10.20556284	10.19140744	10.18107498	10.20738815	10.22021404	10.20388639	10.20559439	10.18953652	10.26643406	10.22195832	10.22823334	10.20734547	10.20564518	10.22256271	10.197058	10.19647248	10.25978673	10.26521464	10.15582172	10.18269783	10.20440862	10.17250637	10.23816694	10.20492567	10.18050657	10.2155919	10.18327079	10.24426183	10.1868077	10.24618536	10.1978239	10.211261	10.21403824	10.20587511	10.25958505	10.21113834	10.20778556	10.24428096	10.24416758	10.18410209	10.16905354	10.19146742	10.19807146	10.2315294	10.21156063	10.16283824	10.25033286	10.21991461	10.27759777	10.19778685	10.18910102	10.24498463	10.1623148	10.18585814	10.21488297	10.21229847	10.20588742	10.19424958	10.20596099	10.17428608	10.1992505	10.21449099	10.21430087	10.18624024	10.19653652	10.26453207	10.23627967	10.15422793	10.22903721	10.18500175	10.17583984	10.21179892	10.20352185	10.2212746	10.22963878	10.25721146	10.24767066	10.21609086	10.18424272	10.20791378	10.18738191	10.18689756	10.20506989	10.17730672	10.18729775	10.27039465	10.26761078	10.20067794	10.23093884	10.1958878	10.19964471	10.20801455	10.21800177	10.20081655	10.20743935	10.21509362	10.2334883	10.2327625	10.22201724	10.19483853	10.21275575	10.21119666	10.23362519	10.21594725	10.21866659	10.21457806	10.13458258	10.24895135	10.2664121	10.16849855	10.18107809	10.19469887	10.21463002	10.15516779	10.18402163	10.19153435	10.2166822	10.19686199	10.18881717	10.21586088	10.16062902	10.21310568	10.22783937	10.20602319	10.17608989	10.17312384	10.20437864	10.19653496	10.20087775	10.14951862	10.18355487	10.20460685	10.21323693	10.18437485	10.1693601	10.23729474	10.24859233	9.76123995	10.24588413	10.02313703	10.22400648	11.03127817	10.64323203	10.43451409	10.16296362	10.27341989	10.0842764	10.27865957	10.5273286	10.66265684	10.21923589	9.934480736	10.18590187	10.20601839	10.61850787	11.02867539	10.36499372	9.832832751	10.28668596	11.26528123	9.145570909	10.16703766	9.448317913	9.573957295	10.1942328	10.08022521	9.946551718	10.22390177	10.21798519	10.23625844	10.23027063	10.18895885	10.22748193	10.19382691	10.2435377	10.20572394	10.23966608	10.16729701	10.2254294	10.2007965	10.20314173	10.20139195	10.2748932	10.20805819	10.2274837	10.20231021	10.22805236	10.2146573	10.22682681	10.26025046	10.24753262	10.23742373	10.30206578	10.22610243	10.21182592	10.21303603	10.26642905	10.26008949	10.20853597	10.17420589	10.24254146	10.27188742	10.21685283	10.23449651	10.2537224	10.20081318	10.19654661	10.20045733	10.22311347	10.20464695	10.21218924	10.29151271	10.19275208	10.1942893	10.14766793	10.21078322	10.25395298	10.21582606	10.19910228	10.20255481	10.19044018	10.25035726	10.15949135	10.22263627	10.23080669	10.216302	10.22650127	10.19044608	10.24938744	10.18630997	10.19199381	10.15604976	10.20482521	10.21351055	10.20721996	10.26028855	10.17361848	10.22929878	10.20144177	10.21415668	10.17961931	10.19929915	10.17491771	10.19547086	10.21623345	10.12704026	10.23863467	10.19974518	10.19337505	10.19380175	10.22020371	10.19176683	10.22372238	10.23902115	10.23374483	10.20230823	10.15983399	10.18651082	10.23244134	10.12716797	10.17614706	10.18161811	10.28202227	10.20526819	10.23540989	10.19107912	10.15827852	10.1918632	10.29123181	10.20496565	10.18901223	10.16178729	10.18579491	10.17994596	10.22160953	10.15401141	10.1627975	10.20577632	10.18572714	10.17844575	10.22822628	10.16841271	10.17486129	10.20968567	10.16714883	10.25463561	10.25934694	10.20019028	10.16294291	10.28055949	10.22443302	10.26773659	10.21903212	10.23338834	10.17833793	10.20041946	10.23371274	10.17910078	10.19920225	10.17449648	10.1836103	10.24050145	10.19859428	10.18498424	10.17889535	10.22694199	10.16188264	10.21174095	10.18451675	10.20190447	10.21436839	10.17882549	10.25209119	10.20582741	10.15157495	10.19431813	10.19634409	10.20444798	10.22620909	10.20589428	10.27909045	10.19158542	10.18928849	10.23251722	10.22203454	10.22726331	10.22170911	10.19232165	10.22793671	10.18130143	10.266464	10.17869788	10.189481	10.22522738	10.20860841	10.18309122	10.22551104	10.19395445	10.22631537	10.25643708	10.27328965	10.22995333	10.21091014	10.21008857	10.20210287	10.26887936	10.25983889	10.21065704	10.20287765	10.18576145	10.20930815	10.14799021	10.14569004	10.26087279	10.2364682	10.26464277	10.15189549	10.18494671	10.1971877	10.16253149	10.22438268	10.169891	10.19822902	10.23409602	10.22076925	10.22942675	10.21837405	10.20255275	10.23464268	10.20236111	10.18442515	10.17697285	10.20880774	10.14096782	10.16130826	10.15333462	10.17464128	10.18081941	10.19855656	10.21310003	10.21168055	10.22509162	10.19957258	10.14732289	10.16897513	10.20747514	10.19322009	10.17687045	10.22134221	10.1935342	10.2352574	10.22806189	10.19196715	10.20385759	10.20075869	10.23085149	10.1839278	10.16402001	10.22169904	10.16516955	10.19142177	10.21156017	10.18443129	10.18263194	10.19632422	10.22794915	10.21033327	10.23051639	10.2881518	10.24726395	10.20804295	10.24077022	10.18676145	10.25141845	10.21973315	10.15885026	10.16757968	10.17650143	10.17532798	10.1937538	10.23934024	10.18611113	10.22123851	10.28978296	10.19169869	10.16885243	10.2290412	10.17985018	10.19498711	10.21587318	10.20030485	10.19737149	10.24696976	10.23466811	10.24286958	10.17303037	10.1532243
SKP1	14.85315394	15.08838276	15.05402146	15.30062587	14.47225585	14.23682665	14.90009339	15.60015727	14.4354539	15.05037484	14.5769511	14.90885157	15.02130382	15.21316563	14.75832739	14.65155849	14.53208844	15.31964172	15.83091027	14.66964828	15.39775952	14.76259929	14.99362188	13.79708582	15.09588843	16.0523359	14.85654502	15.34366952	15.45176077	15.42803611	15.29867218	14.4747106	14.67351287	15.03562223	14.95065684	14.97658308	14.90123456	14.76023637	15.11902122	15.06068302	14.90297184	15.12552612	15.16676936	15.28333368	15.14347933	15.41134184	14.63236642	15.37374995	14.88698733	15.30339759	15.06325346	15.25577959	14.76174005	15.16175573	14.98830284	14.86784155	15.20284202	15.23630527	15.10955414	14.83578594	15.07287485	15.02103357	15.02721452	15.03187024	15.08426673	15.01632961	15.07005911	15.05273373	15.04164647	15.04921831	15.00943579	15.01773396	15.01969844	15.00037149	15.00789912	15.05088088	15.02001087	15.04089874	15.05018995	15.06666198	15.03299897	15.042301	15.0122769	15.01929718	15.02316291	15.02564788	15.04336244	15.04209065	15.03315175	15.02635271	14.89450309	15.03418735	14.87787491	15.17045975	14.98582538	14.72196468	15.60588754	15.20848797	14.67077854	15.23346389	14.79223215	14.35708282	14.71454894	15.36450387	15.00345359	15.00179869	14.86583605	15.70416104	14.26748614	14.80449298	14.72616756	15.28947134	15.09430784	15.24507011	14.93927699	15.22010867	14.30374402	15.11349844	15.01713558	15.41542994	15.22239375	15.85273401	15.54787088	14.74660153	14.93945983	15.7697463	14.45167237	14.94983718	15.51207878	15.73796278	15.75718197	14.36433735	14.89076584	15.45404711	15.05481322	15.02171345	14.91860926	14.92203137	16.18343686	15.3931688	14.07482484	15.16654127	15.36460073	14.79935439	14.81366846	14.25918748	14.8166959	15.57040868	15.20699952	14.96716178	14.06332908	15.47177337	14.57547256	15.52893737	15.5352978	14.14893732	15.01433573	15.06146501	15.30073976	15.1691099	15.43149067	14.95115719	14.96768289	15.10871617	15.00003032	15.09928936	15.26545521	14.68455701	15.74656239	15.49108757	15.0476023	14.50051394	15.78303983	14.61498105	15.1347051	14.48888894	15.21860425	15.68117256	14.96342047	16.17438412	15.36467755	15.01467869	14.30042091	15.31780108	14.95938148	15.05243115	14.90409059	15.39091474	14.77929671	15.42403903	15.28471236	14.72930056	15.31967992	15.10612028	15.20638515	14.72144053	15.51707067	14.65779357	15.9005191	14.56711207	15.07723753	15.48712493	15.4532199	14.46891489	15.72648724	14.63600795	15.38265349	15.09898134	15.27801574	15.1999547	15.48287034	14.8046019	15.03704729	14.60017021	14.76862607	15.05578331	14.46112324	14.7844868	15.12522935	15.34218501	15.21824296	14.65816911	15.14685497	14.96069263	15.0591709	15.23213947	14.24132664	14.99603444	14.95970354	15.57612247	15.13072393	15.01237264	14.86514334	14.72430851	14.95527445	14.86684417	15.05405862	15.12661598	15.36440558	14.86997854	15.16726513	15.45064397	14.60270543	14.59512128	15.58685858	14.68881012	15.80902867	14.92700178	15.00485539	15.05367211	15.05784121	14.39614542	15.16432009	14.76630638	14.78788369	15.12522481	15.29971832	15.2950759	14.94387368	14.87610255	16.06450723	15.17513448	14.94554236	15.49810379	14.49992756	15.13710717	15.77103844	15.94421384	15.11148525	15.10121904	14.96781897	15.09953761	14.87867874	15.07564769	15.42858194	15.12685596	14.58149101	15.04432767	14.93900969	14.96161634	15.3436745	15.1187327	15.24915784	15.26132533	15.04494061	14.75320906	15.27853815	14.96689192	15.40892078	14.57972631	15.31034402	14.92051435	14.45133694	14.02271681	14.95177973	14.50883888	14.93261364	15.00496684	15.58391582	14.92510926	16.1930118	15.08949064	14.88291634	14.4334577	14.76366787	14.69315901	14.46612848	14.2159752	14.97500172	15.13487134	15.08002499	15.05555506	15.17059305	14.98358235	15.03703162	14.64320906	14.67457278	14.93496632	15.70601394	14.67183597	15.23030328	15.14143376	14.37721184	14.99033913	15.32168837	14.7224269	14.72503388	15.02271249	14.42824261	15.18443932	14.80598193	15.32661249	15.07373832	15.06792891	14.802057	14.23663724	15.81074797	15.23408682	15.77752664	15.4628195	14.74816891	15.05507745	15.03408069	14.66949241	14.20827552	15.04058316	14.81380952	15.82041802	15.36523092	15.67540549	15.0726094	15.43845548	15.02341937	14.59004105	15.04941243	15.53944423	15.01662383	14.88235053	15.01283499	14.93391783	15.01008762	15.00432757	14.99921549	15.01303489	15.01032811	15.04124892	15.02076563	15.03796343	15.02493953	15.0304841	15.03936116	15.03258165	15.02025805	14.98351083	15.0074353	15.02161516	15.02719929	15.06371891	15.04077637	14.9968513	15.05151223	15.00876541	14.99091517	15.00324417	15.05657168	15.02545645	14.99521598	15.00264678	15.01342099	15.04430854	15.17384805	15.12608055	14.86500281	15.27278454	15.18393455	14.99528716	15.20577298	14.76541281	15.07223888	15.07477087	14.95164864	15.06134799	14.54296182	15.29449038	14.87363343	15.01927728	15.55960943	14.73967083	15.03783606	15.58125763	15.23661374	15.45478355	14.96888108	15.34715229	14.6958657	15.21574742	15.00770182	14.49962969	15.04579671	14.56797826	15.45195208	14.97851817	14.98923537	14.32993993	14.84650023	15.04811892	15.18285321	15.45660937	14.94949162	14.79227694	14.96369646	15.38587791	14.9164142	14.97875341	14.72317121	14.75411139	14.82367489	14.94449484	14.72743916	15.24410227	14.8103294	15.39793199	14.63585056	14.57943797	14.51991004	16.08461319	15.63934245	14.59830425	15.21374941	15.09441162	15.09964021	14.51926165	15.51020245	15.16027619	15.92543633	15.00925156	15.53955456	15.54740602	15.59125613	14.86495828	15.77205794	15.75497193	15.56918432	15.3035297	15.63493765	15.11969559	15.0037952	15.68147591	15.32859835	15.05473982	15.00750004	15.6905156	15.04389812	14.77301048	14.83918288	15.17768908	15.24307641	15.52835619	15.56501637	15.4128188	14.83332656	15.3768971	15.75347551	15.04749982	15.02627933	15.62795167	14.614407	15.09852298	15.30693568	15.84413647	15.04942704	14.86087669	14.77637966	15.25487932	14.55922244	15.14111187	14.97617405	16.09607146	15.06125324	14.90167416	14.3646525	14.77718685	15.02890508	15.18662957	14.78527611	14.88906903	14.93569084	14.86917681	14.55743297	14.99215995	14.88779342	14.82560787	15.24880737	14.96226891	15.07415426	14.84868177	14.86189013	14.77986825	14.95051045	14.94785969	14.52064607	14.76593631	15.49487385	15.0328866	14.79692081	14.70412858	15.7128302	14.76767408	15.0442182	15.23804013	16.02377499	15.43297506	15.2580613	15.04984129	15.58297001	14.82103857	15.49823628	15.29253083	14.59726035	15.31610718	14.87921065	15.64150991	14.69565577	15.43724033	14.99707544	15.21495411	15.1151041	15.60604886	15.27234741	15.48804662	14.81588644	15.9712431	15.16266374	15.20167625	15.02967732	15.16504403	15.36220899	14.82220045	14.99176187	14.8855844	14.80922703	15.36237856	15.43729937	14.86425493	15.1845672	15.36657375	15.05813376	15.20790193	14.86237535	15.41565172	14.46928837	14.82370378	14.91738063	15.44421943	14.79743236	14.46547021	15.0856776	14.78544856	14.97994051	14.76800097	15.36275016	14.68498002	15.21692511	15.52320898	15.70117466	14.64172599	15.59129619	15.60177526	14.42568872	14.9239815	14.66833236	14.85385353	15.49005424	15.73143812	14.81799074	14.2590092	15.22192171	14.28938014	14.75503922	14.9454138	14.6757184	15.4568324	14.96049739	15.30873251	15.05256541	15.0539389	15.0193358	15.43963552	15.64700273	15.29165506	15.21440643	15.17259964	15.73419077	15.07830596	14.39441433	14.83893372	16.16733939	15.08248768	14.97009732	15.03152755	14.85841068	14.84209663	15.05383148	15.36587872	15.07406064	15.07735928	14.72429746	15.52185425	14.79554225	15.49160213	14.9408978	16.37523228	14.59900211	14.61231782	15.38322449	15.18357463	14.78578152	15.17822889	14.76173703	14.60600415	15.00553048	14.64009135	14.37523974	15.05643825	14.31109112	14.62431722	15.1247492	14.62773414	15.1011587	14.58485393	14.922526	14.87300355	14.73782802	14.55118978	15.05689587	15.35965833	15.3695694	15.6622807	14.54252269	15.17321667	15.50672715	15.45179084	14.78229834	14.62560511	15.45363917	14.69462124	14.75815359	14.55083402	14.86234213	14.28997442	15.12737785	15.05101478	15.99598628	14.61381384	15.31833051	14.97809523	15.520449	14.74567736	14.27402031	15.09486178	15.42255718	14.67864761	15.69118015	15.29706404	14.86392142	14.43298495	15.84581004	15.3043628	14.91340454	14.99203545	15.33877586	14.72983315	15.07573075	15.28770751	15.30547924	14.97487644	15.10706501	14.70056714	15.21757393	14.57753101	15.07413439	14.94842649	14.94768139	15.38332716	15.07405498	14.94475547	14.58545576	14.94950642	14.94059029	14.52106781	15.08704817	14.98285595	14.58187986	14.5647263	14.93343528	14.97119427	14.79042082	14.35090373	14.94841224	14.9727814	15.97574144	14.6004292	15.31493098	15.63818534	15.19224135	15.4914911	14.69464149	15.53336665	14.9283365	15.07978453	14.75770462	14.74417755	14.86067673	15.54347707	15.07247792	15.43662426	15.4455895	15.77638158	15.1455119	15.95843681	15.03817859	15.00837672	15.23447957	15.64636574	14.27086892	16.00472708	14.47263963	14.86184458	15.6666664	15.38178686	14.61981911	15.82107915	14.9098542	15.06773583	14.91411252	14.72259537	14.96017739	14.74082427	14.60379303	14.67359891	15.19352134	15.19188626	15.3886214	14.70980821	14.9603097	15.46108082	14.90546093	15.22761122	15.20511558	14.99715356	14.8542175	14.35096422	15.30807252	14.96044985	15.70034477	14.55337219	15.54407286	15.11532769	14.28643506	15.40958059	14.89368076	15.37716484	16.13176976	15.01313735	14.31784842	15.63647756	15.1704281	15.11052012	15.09084483	15.24349927	14.58638736	14.54113104	14.54674907	15.05628905	14.31811256	15.59488503	14.83649357	16.3484479	15.00136612	15.97413696	14.68652091	15.06216304	14.55712521	14.91050682	15.04358098	15.5979714	14.61534172	15.04870086	15.34584722	14.59886061	14.98246206	15.22055052	14.72261978	15.51016312	15.24232341	14.61205943	14.77482513	15.31492034	15.32605859	14.85413326	14.65015747	15.15451491	14.66202186	15.17549205	15.19589771	15.08470302	14.55285117	15.06397099	15.31729998	14.73554552	14.96297627	15.02632294	15.40385969	15.28251472	14.74480829	14.79374236	15.12038661	15.25106779	15.05334635	15.28109548	14.16753875	15.14444997	15.32766108	15.06856245	15.25003858	14.6517541	15.36161888	15.13252937	15.56154857	14.86458989	15.03328682	14.63772093	14.71564188	15.04328607	15.03806052	14.88272566	15.30019576	14.51115885	15.66845982	15.47058716	14.68159388	14.51987434	14.83096992	15.06494784	14.73542799	15.03630321	14.58753749	14.88489457	15.20693123	15.95116972	14.95203494	14.92478147	15.50776724	14.85755794	15.21477417	14.83167889	14.94540881	15.00375157	14.95553168	14.59140653	15.14661874	15.7935552	14.98517121	15.07869214	15.23268892	15.1112157	15.49432107	15.23376546	15.0249043	14.77787209	15.28017915	15.04921247	14.51061273	15.21270671	15.01020317	15.1738445	14.94260371	14.85544042	15.3440857	14.80522943	15.92978058	14.65318227	15.60997692	14.93448506	14.69835199	15.66377715	14.79371109	15.15092058	15.30908024	15.99086226	15.09323513	15.97824376	15.03912958	15.47972264	14.68195433	14.71429364	14.96788702	14.48723697	15.0273648	15.09128191	14.81851974	15.06842538	14.97942208	14.8823585	14.80786496	14.74109127	14.94125604	14.90677354	14.82308425	14.47458168	15.53654014	15.00008687	15.37711482	15.00584558	15.22602379	15.36337885	14.05141009	15.04580808	15.07122477	15.29408453	15.04869114	15.70130693	14.52146634	14.71560315	13.91074621	15.02724731	14.43762489	15.08379392	15.19361097	15.0454604	15.04800357	15.56199148	15.25431546	14.60540892	15.82616089	14.85291647	15.54726199	15.93880675	14.46252928	14.81960331	15.3605702	15.13541073	15.12064643	14.74982504	15.15229118	15.38604557	15.27740479	15.42951069	15.12365329	15.44934223	16.01347164	15.05138565	15.11500878	14.68741325	15.62059953	14.75660223	14.99804813	14.98891216	15.26778664	14.87789379	15.04360834	14.76339643	15.09818889	15.24337973	15.07223299	15.21502743	14.87308214	15.10876692	14.63074952	15.09674662	14.81642299	15.32218306	15.44723938	14.80634384	15.25051359	14.79982047	15.28202937	15.20567003	15.02646691	15.34747104	14.77896589	15.37128699	14.63944042	15.33462403	14.83603903	15.02459432	15.06956843	15.29320296	14.40590558	15.27614081	14.76525409	14.90054509	14.98593412	15.00574579	15.18044419	15.26065837	14.77730534	14.92606376	15.56140526	15.1131028	15.22776788	14.71544004	14.8116293	15.04581913	14.61606145	14.98872511	15.23839921	15.36324974	14.95095601	15.50668313	15.18897417	15.42179134	14.95256137	15.30692655	15.30561205	15.34916558	15.03258589	15.41608136	14.65052693	14.8602373	15.37862763	15.02348926	15.24133885	15.40564199	15.24531139	15.21242033	14.56067731	14.62438582	14.90211767	14.85815762	15.34471048	15.34293168	14.95253433	14.81540371	15.61118684	14.70108898	14.62236196	15.65322134	15.37698752	14.78585442	15.02597933	14.96605744	15.22433509	14.95689204	15.45195229	15.29355081	14.63752677	15.07426916	14.98923361	14.97783763	15.0717393	14.73849836	14.9063776	14.62793691	15.37918103	15.74531096	14.93212223	14.75515348	15.28124254	14.91673875	14.74447027	15.43097046	14.87251993	14.73593002	15.14620641	14.7346365	15.7513261	15.29604914	15.3644224	15.33039915	15.02360987	15.56472158	14.50137941	15.47249183	14.91559668	15.23871531	15.45102897	15.15144328	14.94419282	15.50340647	14.86903991	14.95200259	14.85559455	15.47063218	15.09842096	14.83010979	14.8362341	14.94998112	15.07106769	14.94161506	15.04048555	15.044726	15.03261359	15.05681152	15.00374119	15.0527797	15.04076772	15.01193001	15.00494593	15.03621074	15.03395649	15.03551043	15.03591326	15.04965714	15.01266854	15.02641557	15.02130599	15.04793286	15.02914776	15.04545456	15.04847596	15.06437724	15.02402006	15.02593865	15.04598782	15.09870911	15.03456869	15.05707355	15.09646588	15.02498265	15.13200076	14.87144542	14.14905347	15.51594502	16.04247823	15.20256861	15.46379374	15.62922081	14.91906014	14.28530595	14.76996309	15.01819719	15.1186803	15.79527389	15.25509982	15.63803034	15.55101102	15.90679087	14.95270306	14.31824631	15.51619835	14.93413454	15.23847727	14.54551893	15.22729345	14.66562802	14.45869541	14.9728748	14.61600983	14.96076943	15.01845837	14.99975745	15.05916664	15.08067869	15.07236372	15.00375497	15.04221785	15.02059689	15.03206985	15.005248	15.01497718	15.01907508	15.01929319	15.04914301	15.07254954	15.04238645	15.06188355	15.00420584	15.02193563	14.99887339	15.02463292	15.00377487	15.00716634	15.04437531	15.00987135	15.0101119	15.04113668	15.04621087	15.00332365	15.01277613	14.66904019	14.90785404	15.14025591	15.08276522	14.92705248	15.53289475	15.25500052	15.08856231	15.29628576	15.6695384	14.22626535	15.62818873	15.96684928	15.93469168	13.96794707	14.96670202	15.15322692	14.90771483	14.7532437	15.21847736	15.15527867	14.56899079	15.04038735	14.40058301	14.57541065	14.7625117	15.26700977	15.61010241	14.30131373	15.20618848	14.79965718	15.76592944	14.78490045	15.67705453	15.44002069	15.79327492	15.26414231	15.22179571	15.6463864	15.5684808	14.62242074	14.84710516	15.14595489	14.89334036	14.77436286	15.04444557	15.58418206	14.7792972	15.07230504	14.78338282	15.96526173	15.21412768	15.01403823	15.08137642	14.8060103	15.87537978	15.72055851	14.9797823	15.44324481	14.82213115	15.51991255	14.89375854	15.51359905	15.31935141	15.20058968	14.95315049	15.22170114	15.67514869	15.58344101	14.42470566	14.77129374	14.49006172	13.99672482	15.59704548	14.33232724	15.42559362	14.84547876	14.70770109	15.10321405	15.46502033	15.24962483	14.14866985	15.39988721	15.18036898	14.70761251	15.60806871	14.90593025	15.31923806	14.02254325	14.84252911	14.57618963	14.85451879	15.97836502	14.84125552	15.24810858	14.99916026	14.99046659	15.35846807	14.37517764	15.1917533	15.01720389	14.85936507	15.12121673	15.72993836	14.72536155	14.77359577	15.70250093	15.23635938	14.68501327	15.09652439	14.78337584	14.70566108	15.39176676	15.35328306	15.28311231	15.46722042	15.50793041	15.38179772	15.23798159	15.01385925	15.53141193	15.25371439	15.33677655	15.00071421	14.87778839	15.29590309	15.01625143	15.16510573	14.63185861	14.98692474	15.18573849	15.178239	15.02957741	15.18975739	15.63736585	14.34487389	15.42782397	14.76035653	15.15567446	14.21823948	14.901816	15.15694568	14.67651194	15.48192155	15.30759361	15.33191172	15.24283619	14.68526416	15.47568183	14.9135066	14.41159507	15.41020207	15.07990769	15.05785407	15.4209044	14.74150974	15.53934369	14.55299938	15.02933519	15.16865581	15.12978711	14.53862245	15.60587179	15.01660847	15.72497001	15.09833154	14.9953476	14.82222426	14.97136099	14.99429955	15.02733269	15.07172898	15.64154638	14.94272312	14.80026756	14.5316089	15.50943814	15.05727606	15.53554273	15.33305021	15.04832704	15.06308528	15.0349368	15.09183706	15.04524044	15.03131774	15.07187166	15.02351792	15.00347683	15.02242202	15.00952033	15.02769295	14.98836835	15.01685445	15.03192017	15.01752859	15.01279824	15.05961105	15.0464553	15.03184318	15.03664426	14.99641326	15.06513759	15.03353762	15.01952713	15.02740419	15.01326708	15.01756603	15.07243686	15.07729962	14.66162913	14.97293931	15.35289711	15.09023611	14.00165666	16.04423393	15.33086961	15.28416861	14.73380067	15.0463406	14.7913277	15.34123876	15.42142554	15.35972941	15.08029323	14.76367039	15.00931082	15.03661302	15.09256963	14.88726106	15.13792525	15.39291148	14.76636429	15.85975368	15.23491398	15.44656615	14.99283086	15.01905296	15.1985992	14.60448031	14.62428294	14.97011489	14.92984018	14.99617976	14.9908327	15.01385142	14.99100749	15.52510463	14.17120303	15.03241866	14.97373294	15.02334685	15.44093798	15.03482978	15.00688979	15.04075379	15.0280314	15.04888854	14.8300046	15.03035599	14.98989139	14.27228447	15.32594718	15.07554123	15.0744868	15.02587692	15.01943716	15.04968333	15.83718581	15.57928016	15.98935613	15.5020363	15.09111836	15.18581892	15.0625286	15.03863097	15.06650978	15.3854973	15.04609967	15.31720475	15.08583306	15.03265173	14.81734626	15.19355903	15.03551206	14.4098196	15.06059167	14.17445625	15.06528171	15.04485718	14.83450755	14.87501148	15.29942786	15.03806052	15.02463964	13.55012248	14.97586169	15.42768438	15.08473374	15.09512716	15.59533856	14.75032517	16.02749606	14.78812496	15.07120171	14.69772693	14.88919765	15.7839255	13.77891617	15.54250958	14.53647757	15.06973473	14.20891484	14.61947677	15.78955373	14.60343761	15.76206668	15.05453877	14.67330651	15.10197081	15.31967452	14.89365472	15.25228956	14.96450927	15.34231248	15.21287912	14.9771743	14.71681713	14.62077997	14.82643069	14.49286558	14.38130033	15.12755981	15.22123732	13.83993249	15.05920201	14.59150805	15.27034164	14.21678975	14.73124205	15.09647981	14.7578542	15.01260145	15.22211126	15.11555974	14.7758954	14.83492106	14.30105373	14.75536332	14.64144438	14.22321814	14.09557681	14.6561551	14.99515118	15.45487327	15.45116658	14.93147076	14.66666128	15.08931028	14.10723541	14.56437529	14.79899533	14.62477647	15.01058429	15.15977829	15.77703943	14.61247805	14.83324791	15.22083481	14.90986271	14.82750977	14.49504896	15.3415648	15.13248268	15.81763702	15.16931271	14.61980016	14.26809305	15.88010342	15.35870385	15.75387485	15.34993956	15.44394165	14.73071254	15.57817663	15.28223565	15.30374119	15.15949132	14.71966581	15.2255891	15.43497894	14.35790711	15.26560464	14.92472136	15.66661357	15.8208644	14.89422693	14.80073982	15.02019452	15.57633847	15.05824922	14.5351829	15.51585278	14.74824676	15.01481703	15.72400324	14.62601932	14.9907285	15.50133658	14.97734719	15.40419943	14.96940333	14.91812447	13.80738052	15.71199591	14.93025436	14.97523972	15.68193483	14.63143087	14.33518352	14.01373426	15.02949669	15.01323118	15.0291471	15.29799681	15.21585107	15.02214858	15.04872857	14.68724423	15.51581029	15.25766131	14.9175392	15.04560572	15.86853433	14.41846657	15.82766119	15.23603333	15.16318057	15.05575318	15.01990193	15.58899597	15.05661457	15.42743036	15.07162935	15.40436755	14.86287981	14.23661049	15.00059347	14.98511249	14.68528522	15.50155128	14.94744901	15.58924186	14.8119907	15.13768238	15.46836866	14.81640901	14.88998666	14.6027259	14.53871979	15.18865654	15.03919852	14.71384739	14.64689661	15.23166623	14.85323	15.03853508	15.80225668	15.15680991	15.32787263	14.92052467	15.13486808	14.79880048	15.06746734	14.76236444	14.9177052	15.18358413	15.45727696	15.04888683	14.83628624	14.82481915	14.57196343	15.06543505	14.79164589	15.37079735	15.76156377	14.7669189	14.65711799	15.0555819	15.05854379	15.06302902	14.59821939	15.37249117	15.12083867	15.18558856	14.69528044	15.40518685	15.62304543	15.02895948	14.95458607	15.01986426	15.4083087	15.1507805	15.50605496	15.28503383	14.82193207	15.1953087	14.65799611	15.12290368	15.10039238	15.26781485	14.79146022	14.74828175	14.47394982	14.95595092	14.94770512	15.16182688	15.67688627	14.81605586	15.74254055	15.23170923	15.92236353	15.20587082	15.05137797	14.93372025	15.75587764	15.05839094	15.38082138	14.50184686	15.50023956	15.85010638	14.97767297	14.29632387	14.86222866	14.97365645	14.76933804	13.71837285	14.60937462	15.26200648	14.70736466	15.11508205	15.12586518	15.16222835	14.57197059	14.67456091	14.85842693	15.16581877	14.65424241	15.65901739	14.74951164	15.94896121	15.75901952	14.45450592	14.88396967	15.35200913	15.29942105	14.78428179	14.78213499	15.51004531	15.43415216	14.69183704	15.58069002	15.09968837	14.92840379	14.80586846	14.84725281	14.73046309	15.01868607	14.9398835	14.97846976	14.76376314	15.12080581	14.63177507	14.82010877	15.03727171	14.73030754	15.0037883	14.78557383	14.65188775	15.02930305	14.52869329	14.60314974	14.89843699	14.9329767	14.97173823	14.75066666	14.92531171	14.60162229	15.03951231	14.82037055	14.5692971	15.26460007	15.22933915	14.94092192	15.03255859	15.18686115	15.0265175	14.89918468	14.89010438	15.1870868	13.30586122	15.44909869	15.36642943	14.28308696	15.08318698	14.79260201	15.46752305	15.37246764	15.03572826	15.70885472	15.42680655	14.62874208	14.85675787	15.03094719	15.4781184	15.22356921	14.89163067	14.8731064	14.99999317	14.95133985	16.04918936	15.60673557	15.57843731	15.40873628	15.66533902	14.86386387	15.49698533	14.93098185	15.03341883	15.02623273	14.58254848	15.22563187	14.80841576	15.12410954	15.230696	15.1419476	15.55569282	14.48271458	14.74033054	14.98515704	15.53304106	15.0412352	15.02112204	15.06707442	14.80218978	14.63890566	14.94221577	14.64899501	15.15634882	14.95171171	15.13735697	14.76792043	14.90144456	14.62645481	14.93810624	14.82925838	15.21457977	15.07260329	14.87796121	15.08268942	14.87842422	15.62739918	15.42234994	15.22046096	15.1035852	15.28509694	15.37201865	14.79645383	14.51778422	15.28214615	15.96730197	15.3372708	15.45671875	13.52442424	14.75004845	15.55466366	15.08833978	15.03639577	15.47955806	16.09596563	14.86783139	15.87450356	15.12185622	16.18550074	14.62817823	15.24255238	15.00356415	14.35246275	15.54501834	15.09853102	15.64628856	15.06868319	14.50603093	14.89885801	14.99552296	15.04034933	15.22745998	15.3137418	14.63220275	14.85947764	14.91627906	14.73469991	14.99669715	14.53979556	15.32112558	14.70730311	14.71862146	14.94419791	14.79991708	15.20747985	15.78216261	14.98335369	14.31978743	15.23184332	15.54311449	15.39021042	14.61365231	15.89597945	14.65970679	15.13904602	14.97764966	15.40797647	15.30501623	15.12806378	15.08847261	14.94879151	15.03782037	14.8644858	14.91111087	14.86809006	15.18328844	14.90781554	15.22938262	14.8384386	15.67355626	14.66212079	15.16982764	15.08597715	15.11046936	14.87429717	15.22634615	14.95277947	15.02364714	15.43701769	14.63186549	15.09295464	15.28015885	15.61208899	15.0155505	15.38441202	15.14672842	14.4732548	14.50353138	14.33155619	15.04519388	15.39577158	15.03026059	14.49377929	14.88915727	15.43369074	15.34440799	14.6226158	15.10141288	14.88999861	14.88986314	14.62829919	13.9491424	14.69630769	14.11593925	14.95898824	15.42380343	14.53992708	14.92556579	14.87785723	15.42512311	14.98560561	15.51336028	15.09902462	14.14107602	14.18502721	14.82725541	14.78568023	15.1011556	14.8791404	15.13857137	15.61707364	14.97118047	14.60497336	15.66205279	14.50915154	15.80802173	15.05955687	15.18654631	14.95449672	15.45447705	14.32741586	15.14369046	14.93823826	15.05066885	14.7088656	14.95768444	15.23657832	14.71981242	15.20226882	15.58119452	15.18510551	15.62189483	14.86913563	15.13809455	15.14485406	14.26174131	15.36818897	15.35855241	15.4070269	15.29701967	14.50899034	15.56383322	14.55275231	15.79135093	14.85297155	14.83288015	13.75340685	14.39806793	15.22115229	15.59355836	15.61933051	14.53304826	15.47671514	15.00937854	14.51153032	15.52591463	15.21886297	14.9451438	14.43943213	14.93180031	15.1646421	14.77462475	15.27304988	15.71143821	15.23454043	15.06108332	15.2042299	15.48621843	14.76969594	14.60471528	15.41957783	16.15724648	15.35159733	15.09707054	15.65347851	15.1343273	14.77844572	14.83123791	15.60271817	14.66069415	15.09861921	15.26933726	15.35627573	15.04750291	15.40919778	14.9709861	15.64794446	14.52800722	14.89966489	14.97347938	15.03212404	15.36582397	14.72607733	14.62243101	14.51382154	15.17085028	14.23133251	14.26516184	15.45785199	15.36458533	15.56791251	15.5201969	14.25542456	15.50802878	13.22408763	14.99234412	14.96247185	15.01921176	14.9949295	15.42446053	15.66290936	15.26424255	15.59546011	15.93549797	15.21459025	14.79842429	14.55819226	15.54181204	15.68389149	14.8736537	15.51219848	14.64389202	15.40185973	14.94603777	15.36300798	15.17846841	14.83494763	15.0698042	15.47574702	15.195248	14.4439421	15.07371612	15.17426581	14.79487683	14.64541597	14.80364657	14.52563806	15.48156308	14.88996484	14.10520177	14.87998934	15.34467363	15.01748342	14.47237994	14.46464329	15.64379144	15.22137351	15.5763542	14.9452931	15.42959641	15.20387606	14.81149758	14.18139614	14.85723363	15.03009708
SLC12A9	14.77251458	14.793126	14.37630598	15.2352318	14.80055191	14.58677698	14.50894846	14.97302915	14.6676221	15.33723316	14.42808919	15.31324401	15.4957141	14.34914839	14.07434486	15.24082766	14.95946987	14.5515142	14.86108943	15.11375352	15.14278061	14.48257973	14.59607558	14.94937205	15.02078361	14.99774883	14.43306619	15.05368661	14.58349645	15.24774705	13.47358969	14.86541671	14.7590529	14.85506224	15.62314437	14.78868485	14.75458434	15.0142135	14.36135538	14.79168794	14.78568219	14.78978771	14.83720182	14.74107565	14.8430287	14.82741386	14.76601051	14.7848022	14.81841067	14.71182802	14.77902677	14.78131891	15.76840495	14.83549449	14.83488587	14.8096643	14.80096085	14.82921528	14.78664504	14.61568719	15.23182565	14.78076894	15.16573974	15.2599335	15.3622792	15.19128245	14.97919459	15.00759855	14.36468116	15.37947805	14.91235548	14.85625971	14.75848633	15.04317365	14.81795918	15.80496668	14.41456171	14.38978385	14.54548669	15.15365887	14.86263318	15.02539804	14.61237977	14.6805072	14.33573535	14.56344048	14.70636951	14.90623076	14.65702262	14.68175227	14.64734198	14.82422693	14.18764507	13.90338419	16.07402195	14.26149527	14.35951182	14.0076514	15.86840589	13.80707484	14.96247734	15.34249835	14.80332799	14.71456096	14.53607119	14.48005015	14.36593092	14.83740301	14.90232092	14.84202313	15.7786362	14.22103004	15.3657997	14.28688606	14.7812976	15.14920612	14.93101449	14.65584791	14.0059283	14.85584302	14.86738103	15.4816171	14.85840651	14.89152114	14.62341676	14.37720764	15.22779567	14.5527251	15.16791688	15.24042938	15.16838624	14.54806817	15.18082279	14.67835428	14.92488425	15.10343566	14.66471443	14.82345878	14.05914078	15.57481541	14.74778574	15.05877905	15.02771774	14.71119685	15.04350859	14.45442462	14.34816678	15.12115966	14.74511208	14.74877154	14.90059432	14.4160895	13.96906962	14.69603139	15.45882248	15.15345103	14.6452029	14.52281216	15.66857058	14.6445702	14.89557957	15.52961476	14.7819986	14.86492615	14.59381481	15.40821437	14.74629501	14.71699068	14.75333629	14.22277529	14.51193809	14.97308845	15.02729508	14.64531569	14.93113001	14.83207099	14.62127873	15.03248938	14.48252982	14.72797501	13.63292433	14.72384758	14.98759669	14.59753357	13.71786146	14.71217499	14.74703692	15.23089672	14.64537177	14.77111705	14.670012	15.33517689	14.19782308	15.54291765	14.75993592	14.59897301	14.82874041	14.40237573	15.0582883	14.83281488	14.82536989	15.74650543	14.46317122	15.65635335	15.15311546	14.53847242	14.96802286	14.89281881	14.76951978	15.89434438	13.6556855	14.67022593	13.98042562	13.86242548	14.79863847	15.4566748	14.8468285	14.79722661	15.25485928	14.33179363	14.48927351	14.01524173	15.7168243	14.86435491	13.99956959	14.23598679	14.51270669	16.23311043	14.1627832	14.87454808	15.03077278	14.21098624	14.44456251	14.44527373	14.56609965	13.40132767	14.58350179	14.55498304	15.35983156	14.34162145	14.67301767	15.6693097	14.91563508	14.98675049	14.81931716	14.3612998	14.88740638	15.00570595	15.01702992	14.67718922	15.00012038	14.48067892	14.53785902	14.94187713	15.04627389	14.53016553	14.87154324	15.18880686	15.23168935	14.63988941	15.39629353	14.64092302	14.57268197	14.95459642	13.91168996	15.382103	14.57103242	15.23835249	14.61452686	14.49115389	14.81832825	14.63198013	15.04840657	14.75501192	14.82637581	14.79412565	14.83137899	14.82287488	15.49097158	14.79305659	13.83290377	14.8170378	14.83129766	14.76174942	15.52944834	14.82397158	14.79635104	14.75830389	14.77268866	14.84310704	13.97439112	14.82676716	14.73918018	14.84934687	14.80547282	14.81154885	14.9123352	14.74518198	14.72067944	15.36431	14.51917775	15.29855107	15.0463409	14.65296999	14.98210875	14.80498022	14.75568727	14.19886096	13.78275167	14.84695866	15.69013029	15.47399297	14.70223629	14.74180846	15.66657624	15.6049746	15.54340272	15.40606929	14.96276131	14.7476475	15.61767486	13.85448525	15.04537416	15.52163681	15.48788195	14.56628565	15.29918312	14.79824232	15.00897257	15.90933693	14.34130638	14.17517238	16.38537092	15.10213056	14.95189775	14.0235902	15.23783398	15.62990422	15.98344334	15.40214393	14.23840401	14.5977029	14.69918808	14.72414428	15.12463152	15.63966558	14.42459887	15.08720431	14.38957413	15.02080947	14.84860966	14.75138674	14.2870499	14.42323915	14.72271185	14.69459836	14.02148117	13.91938598	14.08310556	14.34914428	14.99112882	14.35730703	14.33177047	14.4251549	14.43559018	15.5785804	14.55875876	14.7480172	14.65424768	14.9213645	14.6318889	14.76597231	14.43851108	14.91660535	14.51104425	14.47422999	14.70178155	14.87443084	15.0455153	14.51789911	15.35476625	14.75439963	15.21747566	14.53166891	15.06757308	15.02258221	14.6042495	15.04799153	15.0089696	15.25482038	14.82591863	14.82236156	14.74220429	14.80439024	14.83939854	14.80120801	14.83323583	14.80114825	14.79517484	14.80900356	14.78449172	14.75012317	14.80174005	14.81085101	14.76234944	14.78678744	14.83268195	14.76316194	14.83281036	14.80814427	14.82888334	14.8120952	14.81019268	14.82673078	14.81962702	14.82764202	14.79849401	14.78900757	14.75958275	14.83877679	14.99023335	14.83436142	14.96835022	14.97446144	14.95801449	14.35602687	14.22264346	14.70566273	14.75576461	14.87612368	14.25097591	15.2366862	14.84693334	14.42460087	14.88314787	14.88744289	14.73780298	14.66273137	14.81517195	15.02577514	14.58091443	14.86811592	14.68811956	14.7156198	14.71411136	14.78958866	15.3356659	14.5971402	14.40914257	14.81214754	14.48230964	14.97016926	14.11460681	14.16091763	15.11885276	15.3340039	14.73309083	15.04741875	15.47025954	15.01451956	15.18917629	14.68935376	14.95627958	14.70511583	15.09462123	15.10090233	15.241207	15.1265795	14.83076487	15.44739356	14.95373864	15.40356957	14.41263436	14.88825755	14.95130402	14.73488153	14.88250915	14.87624611	14.42863584	15.13536225	14.60432114	14.79200101	14.7769459	15.58527238	14.8745485	14.79639406	14.91195883	15.23380473	14.80108388	14.82449022	14.12435625	14.83628276	14.86359188	14.80473093	14.71360271	14.78263656	14.17454054	14.81337027	14.83544569	14.70207692	14.77517971	14.76805487	14.79794792	14.91934615	14.84908613	14.43012287	14.84884082	14.17088505	14.83186575	15.01869606	14.86551967	14.35988367	15.09774719	15.57131141	14.96340538	14.46869491	15.21092558	14.70539006	14.48442763	14.50425453	14.57451827	14.69947049	15.52968319	14.45600819	14.47923561	14.91876381	15.55379216	14.24927181	14.81569878	14.87079977	15.39255542	14.25728062	14.78034519	14.80993264	15.01631775	14.88798402	14.83141094	14.09782477	14.59989692	14.58380975	13.92426014	14.63153082	15.0179343	14.75170463	14.55663081	15.10165617	15.63838129	15.17490872	15.08580553	14.83306627	14.45442687	15.64694194	13.8866877	14.51118821	14.81596882	14.66640217	14.02269072	14.46310597	16.30182323	15.07761948	14.4283627	14.31425859	13.91562621	14.6615967	14.58615405	14.97034493	14.90682308	15.26952511	14.17367893	15.1760501	15.3006745	14.9635786	14.95475048	15.17087054	14.98115626	14.91955761	14.31152824	15.29872345	15.1690127	14.58778437	14.91002639	14.47516715	14.49948481	13.9364432	15.58202909	14.70414307	15.25432188	14.52737717	14.74689985	14.21675275	14.52011271	14.7844997	15.56951078	14.44667247	14.55766887	15.72719095	14.95753758	14.49521556	15.14721019	15.24192414	13.97191515	14.57370657	15.37859764	14.82883861	14.78703038	15.50083611	14.88536181	14.14912779	14.70246102	15.06044803	14.65016183	15.53206709	15.22649104	14.8832462	14.63623438	14.84959868	15.76316528	14.39709216	14.72977837	14.86122997	15.69215176	13.67133262	15.42388755	13.5398304	15.19145899	15.10786266	15.67344101	15.52837966	14.69786881	14.69497369	14.88068028	15.32947465	15.42937975	14.32006195	15.2273036	14.72852686	15.39301279	15.08395035	14.3296467	14.06687978	15.26037222	14.62795375	14.34145143	14.9357051	15.73023909	14.43534078	14.22061647	15.34416573	14.77656027	14.90104999	14.32931213	15.25657233	14.44181238	14.88927586	15.42990887	14.76033856	14.2780443	15.85382289	14.27880457	15.54094949	14.55523203	14.88153919	15.4727694	14.77187135	14.68530241	14.98470011	14.74541015	14.88501202	14.30455291	14.63856258	14.97226167	14.78033581	15.34700079	15.13362425	15.31039986	14.55816284	14.53257821	14.88456996	14.33130579	14.69065757	15.21343425	14.64186764	14.66296414	14.87836127	14.67248128	14.62581625	14.47191852	14.82595541	14.65176266	14.34257961	14.33636047	15.31949358	14.85683392	14.71282294	14.01888686	14.73392017	14.55922274	15.47579481	14.8205843	14.16048392	14.23097488	14.64841528	14.35442408	15.15484265	15.10413641	14.49350328	14.95677661	15.56675052	14.92393542	15.57635782	13.89556508	14.57718764	14.25810921	15.37406019	14.44127408	14.81938545	14.33793928	15.32677302	15.48171197	14.44905923	14.64915913	15.09839183	15.10331959	14.49647085	15.26681435	14.86954947	15.06948725	15.33207932	14.72800268	15.22265932	14.57477741	14.61767743	15.24056633	15.26806321	14.74749505	14.58701956	15.28029465	14.87482182	14.74918347	15.31779847	14.19001228	15.06006423	14.9041249	14.55128327	14.62993368	14.54368665	14.47291457	15.27850731	14.26178086	14.78308358	13.28248088	14.81768089	15.18511919	14.80052953	15.33747124	15.94932558	14.48508327	15.14873167	14.70321214	15.10748082	14.97357922	15.34141429	13.93411284	13.99940965	15.25791269	14.84005159	14.15109922	15.18041983	14.67440079	15.33271361	14.80308835	14.96775845	15.83548197	14.34113742	15.14694291	14.79185169	14.86092069	14.44606947	14.86492789	15.18038091	14.80101278	14.70712761	15.01138652	15.03127311	14.69509053	15.25440125	14.44319316	14.60854434	14.86225498	14.64995948	14.80246307	14.60714914	14.54303964	15.00757605	14.60581571	14.63723213	14.52413631	15.18178323	15.12454342	14.80508716	14.54195129	15.03107175	15.04822016	14.61398623	14.93865417	15.08752108	14.74564605	14.63645314	15.3135124	14.59724965	14.77926808	14.82657416	14.8195199	14.28359467	14.81321826	14.83300837	14.51197251	14.82242659	14.81628946	14.8317398	14.958639	14.853815	15.14483961	14.84885058	14.84979351	15.16823136	14.86690023	14.76195767	14.80849339	14.82621429	15.39549373	13.93031709	14.79901638	14.84215709	14.73930049	14.0392939	14.8587384	14.85311185	13.77956753	14.81504696	14.90814763	15.09270677	15.32031654	15.26832691	14.83552973	14.48847951	15.13447575	15.3200612	14.56456646	15.08311423	14.6202815	14.88256294	14.61163495	14.69503545	14.90191979	13.96848404	14.94410929	14.54607037	15.25568915	15.44878378	15.0360017	14.92483167	15.1378301	14.32308001	15.39608464	14.40416065	14.62790086	14.92847327	14.73714957	14.8930075	13.55756796	15.00459898	14.83135734	14.76959063	14.81089865	14.80482551	14.7920433	14.83157417	14.77902159	14.98780083	14.83162109	14.91731346	14.83112477	14.82333156	14.81229717	14.83600553	14.83010309	14.82073043	14.77186661	14.77382384	14.76445501	14.86018924	15.45094659	14.83742974	14.85516458	14.94362625	14.82349373	13.84325095	14.78559753	15.23963956	14.13279118	15.74981674	15.19714791	14.09415193	14.16109711	14.82968835	15.71013727	14.96940734	14.69100427	13.44870803	14.35514779	15.06672611	14.66769688	15.01104485	15.14100519	14.44972673	15.15470192	14.07897934	14.30783531	15.1763141	15.19267022	14.06310744	14.41009701	14.27720521	15.84735125	15.71496205	15.06656629	14.99146499	14.26692248	15.3360595	14.76236109	14.4473692	14.47446979	14.68392639	14.3252292	14.96347725	14.48222722	14.9447276	15.18443612	14.93785272	15.22564724	15.07952295	14.6631458	14.75450536	14.38277497	14.82463847	14.6440428	14.97218568	14.66341253	15.16483777	14.60954897	15.30702822	14.44784913	15.60133506	14.48122292	14.51921598	14.88633693	14.45898806	15.7296514	14.65689314	14.80066003	14.84122429	14.8448261	14.79729016	14.79662474	14.79423546	14.77048118	14.86187437	14.82178118	14.84002655	14.77213709	14.79519466	14.79900034	14.79202026	14.82043315	14.77836739	14.79838494	14.78039548	14.82806615	14.77500422	14.78960289	14.76195372	14.8099742	14.82879029	14.84817333	14.85737694	14.81907431	14.79815548	14.79383383	14.75460214	15.2582757	14.35296896	14.91989998	14.62768751	14.84264585	14.32386821	14.76364426	14.87399741	14.31090405	15.23681931	14.56274146	14.31531252	14.87125537	15.38066969	14.71505431	15.38652871	14.96071125	14.58091619	14.26031705	14.80319133	14.51053256	15.1593673	15.24244831	14.56992586	15.34531097	15.5990231	14.25601745	15.17993578	14.3974706	15.24217398	14.58164608	14.7237098	14.65035309	14.48789544	14.53364173	14.22097106	14.56053249	14.47706422	14.06675	14.55313576	14.84490075	14.88237308	15.25188415	14.56488112	14.92678899	14.98746757	14.24043626	14.9148032	15.79601291	14.17318745	14.86019532	14.50845389	15.03512056	15.97937995	13.82392234	14.88871908	14.78600726	14.23414231	14.40095528	14.16066108	14.75392528	15.16963452	15.58998511	14.41443649	14.49751514	14.36261302	14.34864691	15.04121281	14.58819262	14.51425683	14.96508898	14.7798879	14.44705242	14.83964194	15.11768056	15.56156557	14.30887801	14.51295918	14.40847009	14.56264246	14.8277651	14.53318554	14.43974168	14.26129809	15.05895485	15.50556539	14.9242292	15.23297416	15.3000581	15.29599515	14.12767374	14.86104852	14.20195334	13.54069892	14.88251528	14.77801445	14.86295192	14.841909	15.60491646	14.98970387	14.80050905	15.47416043	14.94775068	14.83771265	14.93633568	14.84443985	14.79384997	14.74425278	14.77870762	14.82112462	14.79842978	14.82774631	14.8197855	14.76833968	14.85477299	14.89826314	14.7532038	14.82568031	15.01160266	15.26488254	14.86477613	15.08941287	14.44601687	14.9614194	14.56344977	14.65635577	15.04615042	14.69199278	14.75382217	14.60614722	14.48978454	14.59344756	14.88178208	14.87009116	14.47505255	15.05402063	15.03480374	15.20046558	14.81700152	15.0526991	15.29748718	14.17112491	14.5104876	14.36378228	14.85585334	14.64758561	15.13918191	15.11067106	15.53487523	14.51559935	14.02381907	14.51834782	14.20018808	14.83570706	14.65610514	15.30936666	14.94791548	14.91639284	14.4208991	14.77814289	14.21542442	14.84777725	14.81960271	14.83144759	14.80856084	16.10094098	14.40988595	15.12408731	15.67220458	14.65108109	15.39801206	15.56186319	14.45624075	14.80433344	14.2218735	14.15948952	14.48065636	15.1683163	15.9201569	14.16279633	14.49286902	14.17128466	15.464324	15.3450991	15.43615093	14.43759237	14.8212977	14.43922387	14.90658376	14.5600813	14.45430789	15.16669937	14.85969906	15.03385924	15.00894035	14.44314044	15.25551454	14.50315115	14.55458675	14.75690262	14.53680402	14.46550431	14.49542465	15.27805239	14.60767992	14.3976547	15.18922983	15.20808463	14.57667723	14.76010981	14.74174245	14.80639707	14.84552448	14.57431954	15.00323517	14.87796245	14.61109504	14.87550297	15.05943591	14.59366993	15.07923205	15.54602949	15.00148219	14.71224748	14.95188702	15.54590868	14.273345	14.77406356	14.61540889	14.97575942	15.04042897	15.16858807	14.56906195	14.76066031	14.89729826	14.9645063	14.7879673	14.26041846	15.0149607	14.57724371	15.03175861	15.59689465	14.44253567	15.62162394	15.00153951	15.18578421	15.16367967	14.51445378	16.09056185	14.11584318	15.55026726	14.96657354	15.28670501	14.7519635	15.07694909	15.23094757	15.56827118	14.91498002	15.43217765	14.84971594	14.08126099	15.41357656	14.46977237	14.80900595	15.35497174	14.65988891	15.26491274	14.73053997	14.95791471	15.06445561	14.92622192	14.27126072	15.30726957	15.45320652	15.16159566	14.4028729	14.83081002	15.2686293	14.77372255	14.43197276	14.24451578	14.5401481	14.54218201	14.91605412	14.41238587	14.66359887	14.78688645	14.87816172	14.97640984	14.72501696	15.37388564	14.34196286	14.81541586	15.3530581	14.93808974	15.15694096	14.8107403	15.0836636	14.60642919	14.45679405	14.84834005	14.7693721	14.87452503	14.75644557	14.81996299	14.74614436	14.80655552	14.8154719	14.800598	14.80329082	14.8314729	14.75605972	14.79751954	14.82085799	14.76279668	14.78616663	14.81565671	14.75923087	14.7740415	14.77307627	14.78120979	14.77476375	14.77700299	14.81622046	14.79555087	14.75862916	14.8651888	14.84810252	14.74986099	14.8356624	15.13853289	14.98851163	15.03173235	15.40969401	15.30866394	15.14941901	14.61411644	14.93684594	14.85518612	14.46499999	15.20469228	14.73804006	14.49217021	15.1976231	14.8360217	14.47075267	14.65858725	14.76550342	14.37696613	14.27439499	15.11095889	14.2875266	14.57493756	15.18336154	14.75449294	14.8429233	15.12900132	14.46097616	14.63698021	14.64926737	16.0927782	15.50004648	14.04590189	14.29756319	14.86078053	14.30351314	13.70546008	14.77508428	15.24203357	14.99479225	15.8542944	14.33062633	14.92645453	14.67542501	14.80856084	14.17611948	15.52711095	14.01902728	14.26242596	14.67341132	14.16301417	15.0309065	14.83491764	14.22327376	14.14483446	14.93799845	15.19496688	14.48116131	15.45499472	14.89100977	14.59137981	15.16725191	14.77233504	15.15590278	14.64392056	15.04460178	14.69750033	14.3962947	14.46940198	14.76503491	14.76723812	15.0193044	14.58500993	14.78947107	14.60947554	14.89879017	14.76216832	14.98953295	15.11720445	14.45914794	14.48715852	15.41177291	15.33301676	15.1381143	14.7582577	15.21367186	14.99258567	14.22648445	14.65152498	14.8496716	14.31281341	14.29278582	14.62676217	14.86904242	13.96787896	15.09095818	15.06436345	15.35207586	13.80066379	14.64108556	14.78888031	15.47310897	13.91015634	14.87372879	14.66508152	14.28970729	14.90410763	15.42537599	14.87174742	15.16507044	15.59701646	15.36808973	14.68600449	15.28076652	14.79472435	14.01180474	14.86318759	14.38487994	15.71572724	14.60324694	14.58719462	14.93950546	14.60932521	14.12701966	15.16245198	15.28844272	15.32239473	15.31398861	14.31672336	14.75217124	15.00397611	14.46760945	14.87070427	14.95822652	13.86684411	14.69444671	13.99550716	14.53202907	14.78195538	14.74366183	14.23264601	14.74039933	14.69327354	15.14282447	15.28255278	14.64236535	14.92563582	14.86558237	15.37921782	15.43196525	14.82332758	14.77533484	14.87006513	14.76526893	14.79517012	14.8092221	14.84153903	14.75491596	14.80380801	14.78462788	14.76316814	14.79436768	14.76544586	14.80854127	14.80560669	14.82173769	14.83467879	14.77563094	14.84011546	14.81643948	14.78040813	14.81931933	14.81023047	14.87732245	14.79300345	14.7676353	14.81497667	14.7694008	14.82512501	14.83722535	13.87088672	15.43077339	14.52233411	14.3748421	14.84463944	15.43877601	14.94561667	14.68347598	15.09048708	15.11019229	15.48961544	14.65437396	15.09305601	15.02119218	14.56492518	14.53113761	15.08051955	14.59052321	14.36622267	14.61631391	15.02401115	15.19592496	14.590389	15.06626886	15.29872317	14.12108819	15.19564142	13.94496492	15.4968513	15.23711105	14.64137348	14.25860158	15.06941892	14.71937775	14.52651711	14.94551682	14.22294832	14.47841223	14.79136768	14.43106706	14.26382516	15.17043215	14.63999236	15.06726865	14.47520046	14.70976875	14.06474919	15.06691921	14.68663026	15.03502995	14.36467216	15.21774685	15.01118211	14.9230859	14.54004484	14.96351737	14.26366942	14.80584901	14.62234038	14.21714958	15.32178162	14.5187524	15.10725064	15.03970081	14.78810525	14.8356995	15.01463868	14.92546586	14.79384802	14.53282169	14.60077099	13.3755103	14.86150839	14.47421867	14.799814	14.71628644	13.6695271	15.30022231	14.8161026	14.82394727	14.83067179	14.05026349	16.35865406	14.86518303	14.82258113	15.29246376	14.82427859	14.80723736	15.17720387	15.14543944	15.3407794	15.73867835	15.24548913	14.50431431	15.27433907	15.44547336	14.25225374	14.46926594	14.68560941	14.70597105	15.26225948	14.8661665	14.93426374	15.15932692	14.25151726	15.33935318	14.97339257	14.68909132	14.60759001	14.71025673	14.82697164	14.90704525	14.67620786	14.69783002	14.9747654	14.21683114	14.86499697	15.33974716	14.1281287	14.53141695	14.75520105	14.79863371	14.77977884	14.79822847	14.74438572	14.78238693	14.77500568	14.82092717	14.77486847	14.81742375	14.78440715	14.80017817	14.81730719	14.86828675	14.80549036	14.82533067	14.81630536	14.79508745	14.82907005	14.78751153	14.88089249	14.83006856	14.81447999	14.8474736	14.75511359	14.80991156	14.76404244	14.7651293	14.91220354	14.7751752	15.00635929	14.65505449	14.86563878	14.68146653	14.52108794	14.66045564	15.35418398	14.73442637	14.68017004	14.80678231	15.00622471	14.31188419	15.26187909	14.61314708	15.18016501	14.81887402	14.86563882	14.81614445	14.94700324	14.42329888	15.30154226	14.23820349	14.69733307	15.29283845	14.97637541	14.27545259	14.83568151	15.00326081	14.43248387	14.87881436	14.92804754	14.81048951	14.84029321	14.46310138	15.04430314	14.8320302	14.62799082	14.78871266	14.81871792	14.83230491	14.78485808	14.75515804	14.92057961	14.66518654	14.78439012	13.7905704	14.80183317	14.81583272	14.79801098	14.79987527	14.78234799	14.86628221	14.81773662	14.45957181	14.68467773	14.7999307	14.81839631	14.79055774	15.23569637	15.81952369	14.58449256	14.56585237	14.88863767	14.56618952	14.21717171	15.41731187	14.53892321	14.63038252	15.42062241	15.3910197	15.03377126	14.83822321	14.72374465	14.58914254	15.36192933	14.74534343	15.39477439	15.17011787	15.08949015	14.41238247	14.70582869	14.81243378	14.94687935	14.75686019	14.22182579	14.18060875	15.84713223	14.76334572	14.79023069	14.782617	14.81550589	14.87846748	14.79135328	14.78187264	14.84287	14.75263529	14.778333	14.81001382	14.80719282	14.80019512	14.78749233	14.80027542	14.76570202	14.79295087	14.80958597	14.80937846	14.77875007	14.78998854	14.86420617	14.83336847	14.74380841	14.82546328	14.77739825	14.76739797	14.80664756	14.79761307	14.81699034	14.8261199	14.85621567	14.84580183	14.16954827	15.26589589	14.8024069	16.1048143	14.69785138	15.44887034	14.24401717	14.61712609	14.87060523	15.58950706	15.32637357	14.99220492	15.25781459	14.24277953	13.79423222	14.87312298	15.36415222	14.62168522	15.1662334	14.27775275	14.9418071	13.51328677	13.76451253	14.57689373	13.94072281	15.16528895	14.58530196	14.19071491	14.87120742	15.16256677	15.41545983	14.89076537	14.50658137	14.89052136	14.80195971	14.49868447	14.56381595	14.90126449	14.75685267	14.77731021	14.99655088	14.78082347	14.58836242	14.47348805	15.27435577	14.76814139	15.09754879	14.2991546	14.84524304	14.53747526	15.15493169	15.03270115	15.22123504	14.40903451	14.68796939	14.94713212	14.50547026	14.84621184	14.81742055	14.86435717	14.15174377	14.75411076	14.79152312	14.8199722	14.76424769	14.91413462	14.80432768	15.1718666	13.4417932	14.77529047	14.87962644	14.7643024	14.81899907	14.81476507	13.95956511	15.43639404	14.80033807	14.09131862	14.78911643	14.79280513	14.82338199	14.54684791	14.75877367	15.41263977	14.51603496	14.83947327	14.79356035	14.45380855	14.83593042	14.76152266	14.69842521	14.72470182	15.39947754	15.23413536	14.4485888	14.63727253	14.35521416	14.42805858	14.06459828	14.79365253	14.34405823	15.57954137	14.96331844	15.17124875	14.2247585	14.96345467	15.04334276	14.97861368	14.93795572	15.26635846	14.19585293	15.16724866	15.42146098	14.73333269	14.69399133	15.16006412	15.30336445	14.37798608	14.32953749	15.07389908	15.51597936	14.82114328	14.71700427	15.35278203	14.82816499	14.16095386	15.32680448	14.91005455	14.91472126	14.8820289	15.22320281	14.51059603	14.60489412	14.66560623	15.15889569	14.31365737	14.48155466	15.57664418	14.90811898	14.46470831	14.61495293	15.21297386	14.53193503	16.13975125	14.96380814	15.08163594	15.15359773	14.70799159	14.53179925	14.61103119	14.78334078	14.8476757	14.77882619	14.78503014	14.74579694	14.7990357	14.80851581	14.80164959	14.85957434	14.76497333	14.82574878	14.79534266	14.80922107	14.77152328	14.79300397	14.76639145	14.78882536	14.81148788	14.71413287	14.83593898	14.79349081	14.78653777	14.78700352	14.81582145	14.78478239	14.8196621	14.83636082	14.83060168	14.79628841	14.74992746	14.98585531	14.43258495	14.23307126	14.74540632	14.04561809	14.91130232	15.1998849	15.02304061	13.92727669	14.93155528	14.09085311	15.51610039	14.37289214	15.04821846	14.3762418	14.78492175	14.42800254	15.31601666	15.00835356	14.99706282	15.59695262	14.70678924	14.02095738	15.33890791	13.85490029	14.85796994	14.43810086	14.29331008	15.59023252	14.53962295	15.24624593	15.52275557	14.88170022	14.82043777	14.86770393	14.81454264	14.83021256	15.00492062	15.38661076	14.83056665	14.77095731	14.7928982	14.55890152	14.77587948	14.83797657	14.94433339	15.157535	15.02377376	14.82317633	14.75216357	14.80658429	14.77686887	15.19070283	14.80945215	14.77065682	14.85062686	14.80012961	14.74091266	14.78756715	15.08694263	14.72402421	14.36136657	14.7173635	14.76294278	14.95223159	14.29474532	15.17572944	15.05743312	15.04208309	14.82803432	14.90292285	14.51649465	14.80674907	14.84512205	14.74182475	14.36164773	15.13484429	14.53504779	14.68842548	15.12226093	14.49555577	15.02995692	15.10991194	14.89686587	14.6177322	14.90666397	14.97768288	14.91454997	15.07470103	14.67528143	14.39240347	15.59923165	14.77822747	14.46950452	15.4407894	14.73448923	14.86021204	14.83357426	14.86432701	14.74126253	14.77733818	15.47526177	14.7528718	14.82038282	15.05670049	14.79183591	14.83098501	14.81643874	14.82588846	14.81382437	14.79655529	14.83158169	15.10030584	13.89269282	14.76863466	14.80338267	14.7293349	14.75153664	15.51875736	15.05308313	14.93558942	14.67286756	14.59316218	14.36847047	14.26865891	14.94575662	14.34773181	14.44285132	14.62959513	14.59194495	14.63088382	14.38512147	14.85570081	15.42722577	14.95853472	15.46394645	14.39538442	14.7595954	14.93414759	15.15193284	14.29348087	14.8160236	14.47205085	14.40561874	14.7324198	14.4111774	14.64570066	14.7048592	15.05452795	14.40284406	14.82707782	14.88998728	14.8453579	14.80254789	14.83826994	14.77931898	14.84989256	14.81530782	14.74885371	14.75838194	14.76812009	14.76683926	14.78695118	14.83670911	14.77860915	14.81695094	14.8917677	14.78470801	14.75977115	14.82546763	14.77177528	14.78829734	14.81109464	14.7941017	14.79089991	14.84503679	14.83160944	14.84056141	14.7643314	14.74271294
SLC25A11	18.30313061	17.63549612	15.82669351	17.93253462	16.42038246	16.69929752	16.42910215	17.71359928	16.8326448	17.49862209	15.98401284	17.04449149	17.10747944	17.00003428	16.26792531	17.51106323	16.94871409	17.685563	17.08935047	17.64520035	17.17397134	16.38990571	16.64120128	17.97322369	16.03618793	16.6581779	16.15432986	16.87539927	16.80415932	18.06348658	16.70426954	16.98036855	17.20385294	18.00579831	17.84725304	17.97780041	17.41960019	16.81349516	18.34102689	18.01592892	18.32194195	17.4623	16.6111644	17.65306464	18.1888347	18.22312344	17.38288221	18.32572563	17.88290451	17.64656406	18.02659637	17.25983303	18.15920544	17.36875483	18.29204687	17.49935955	17.88896815	17.9996997	17.41935637	16.94958525	16.82332196	16.60666213	16.69488873	16.49473756	16.02561243	16.06757583	16.50440014	15.93281318	16.40370691	16.95837819	16.11674746	15.97903404	16.59618341	16.95897791	16.22022109	16.9939628	16.55304895	16.60140918	16.17562484	16.39182716	16.85929291	17.08882343	16.17882596	16.34060673	16.09162721	16.09143045	16.3288365	16.31951	16.71941364	16.75622214	17.60218877	16.2090274	16.65390228	15.83878243	17.75326557	17.71907491	16.43493754	17.44169407	17.99857013	16.9020116	17.56413555	17.89158877	16.67031761	16.00885064	16.63135724	15.24461023	16.96401593	16.48052025	16.05818453	17.77340084	17.59209654	16.09028974	17.13988929	16.73310685	16.7308707	17.60660019	17.12715402	16.48584172	16.77744805	15.39676114	17.73899287	17.308167	16.77899708	16.3503634	15.84061329	17.03312128	16.86888566	16.19883476	17.54742664	16.17214841	16.23430382	16.80005325	17.54997122	16.35706437	16.62759789	16.92135813	15.92146695	16.36328716	17.03960948	16.22591535	16.81193265	16.56218344	16.96392666	16.55133268	17.40503646	16.22177985	16.21938044	17.80132257	16.15141983	16.93630894	17.35465055	16.88061911	16.91032218	17.73679586	17.9522327	16.75338798	17.45074361	16.12499874	18.61788389	16.92262451	18.05777053	17.55097598	16.71848574	16.61359679	16.61583263	17.12494772	17.06232716	16.5445323	17.79225293	16.29975268	17.90465212	16.7157151	18.43047899	16.48295566	16.0834956	16.69015865	16.82624669	16.05736459	17.2142676	17.29643847	17.41185202	15.93529222	16.51859738	17.25814522	16.63244837	17.25617556	15.86597476	17.97207432	16.72242572	15.97198976	17.06542776	17.90954753	17.2273061	17.9609363	16.82733272	17.63082773	15.52970677	16.75687803	17.52755382	16.64809076	18.24448509	18.67701335	16.88165856	18.10960783	17.62943301	17.374091	16.05238932	15.9076353	17.1593499	16.4665378	18.25712736	17.04287028	16.97258917	16.82500241	17.69815	16.70674192	18.13134605	16.94911856	17.92021938	16.87434592	16.26751702	16.35306605	18.57864808	16.47627584	17.73491264	17.41386574	18.16011102	16.59025993	17.90462733	17.34702431	16.49078209	16.78337939	16.74327716	16.66772744	16.83355292	15.78937609	16.72852164	16.95138812	17.0154592	17.18565995	16.52314133	16.13296587	17.07559854	16.83844359	16.49027315	16.02608596	17.85442368	16.02671943	16.7066408	17.48585498	17.73463719	16.3217058	17.19362415	16.59976518	17.64244289	16.87538568	16.42615571	16.54696179	16.88966406	17.04320325	17.78627319	17.93994251	17.56206469	16.84805214	16.68895717	17.51821924	17.1343805	17.78287841	16.69656618	17.03564002	17.22232334	17.1044973	17.48419091	17.35972146	17.68314948	16.12676918	17.63607566	16.46421834	17.06383844	17.84041416	16.80841507	17.91054317	16.27974202	17.22519111	16.82631065	18.10163872	16.42891514	17.23060025	16.37723332	17.15584218	16.77818438	16.76094687	16.73760785	18.38640373	18.77104486	14.90648644	17.55333502	16.83941951	17.12806728	18.00104602	17.48390049	17.92982162	16.97302141	16.9229687	16.54371658	16.44926559	17.27149108	16.67568489	16.78314216	17.26334837	17.60684944	17.45546237	17.56183344	17.28293431	16.5075976	16.65839901	17.40637397	17.88851869	16.74773354	17.46338602	15.79173893	16.78336231	16.77278555	17.12564554	17.83640103	17.00074751	16.90804641	17.39682684	17.41115502	17.60556705	16.67651647	16.90299869	18.06289842	17.73970787	16.61846258	17.20583036	18.10515349	18.24701725	17.00740116	17.06273896	16.64382164	17.47033791	17.78350942	16.46405116	16.26093873	17.6341484	16.51196131	17.49339227	17.07849802	16.9053295	16.63339674	18.48303736	16.74262942	16.49592641	17.27679337	17.06950496	16.68204416	16.65583429	16.82360186	16.86385112	16.54354077	16.57492389	15.86659833	16.2855923	16.30025234	16.75787208	16.17570592	16.46729244	16.58441438	16.28194492	16.05199596	16.60732064	16.53992946	16.41219729	16.51393465	16.39612341	16.3775885	16.77846253	16.79944631	16.18860984	16.6899439	16.25293271	16.47598311	16.64202914	16.84661898	16.50064211	16.44581963	16.29860847	16.74593131	16.90816787	18.46871114	17.03857392	17.26409131	17.49127935	17.05806131	17.71173258	17.41790919	18.31077187	16.73613382	17.74363501	17.19785348	16.6838289	16.53126809	16.63733478	16.64646458	15.80088252	16.36490454	15.6154183	17.77575293	16.33695641	17.83193748	17.8950355	17.62402692	17.24509601	18.04063968	17.87887311	16.74889013	16.90172941	16.51211727	17.11832844	17.69446205	17.86434557	18.01539612	18.10697527	17.23921354	17.16671175	17.58768823	17.29242534	17.13469866	17.7449333	17.36169044	17.5568434	17.10393156	17.12892594	16.83177842	18.14416604	18.03662596	17.44437683	17.41779319	17.45379906	17.72911481	18.60028984	17.66906735	16.72571726	17.12641515	17.47460517	15.04418635	17.31024204	18.48572796	17.43197001	16.81455788	16.93857113	16.19070066	16.45563672	16.48848237	16.97584702	16.67885789	17.34756513	17.21590348	17.06884679	16.83704857	16.74629108	17.1534136	17.01960492	17.41552859	16.60000888	17.45920783	16.90025787	16.46813102	16.57425418	16.18861222	18.14146734	16.04696031	16.86810649	16.22564715	16.64834628	16.44016147	16.12245068	16.29038328	17.01466186	16.50191381	17.74763805	16.2946975	17.35524193	17.58951403	17.18578166	16.77042098	16.18126502	17.13233086	18.04117317	17.67661314	17.87170939	18.53001217	17.48910593	16.64071816	17.21136403	18.18988388	16.88155907	18.7048493	16.59105972	17.48390334	18.16179033	16.82618615	16.71975029	18.36281877	16.79250712	18.41321044	17.11262565	16.74081538	16.65634338	17.93472989	16.70335903	18.16281789	18.12647503	17.14790552	16.41236932	18.02386476	17.35200734	16.78540003	16.25548913	16.21372496	17.59488485	16.39947882	16.82598462	16.91252838	18.28093275	16.77332543	16.20040002	16.31104751	16.96197016	16.24104565	16.21168067	17.43041171	16.80524214	16.84329526	16.65292957	16.60995468	17.1979362	16.32494655	17.30542402	17.74224898	17.52658226	16.22886642	16.8083531	16.0630446	17.62759178	18.74044383	17.07581537	17.0235743	17.77421108	17.04632694	17.14917995	17.12993442	17.60840759	16.82422532	16.88601944	17.00259782	16.22341646	16.97395246	15.80466447	16.32110515	17.3234554	16.93205567	16.59147394	16.88797322	17.50118295	17.25373711	18.5303646	16.56179682	18.16047353	16.30216081	16.50757066	16.16176142	16.39467465	16.49406371	16.27831657	16.73297373	16.74410521	16.56370471	16.42709927	16.70654877	16.68199712	15.63723044	16.52904631	16.50946077	16.32071284	16.67922245	16.62512543	16.37463871	16.35906488	16.17454092	15.84008362	16.91717689	16.08841566	16.25274998	17.17186911	16.38277396	16.18128439	16.53878412	17.02993657	16.60794622	16.85439956	16.39754045	16.71545488	16.58552837	17.52241007	16.95972746	16.69576745	17.03327122	16.61142396	17.61346915	16.58075246	16.86764108	17.49597732	17.31512585	17.12630292	17.45729491	17.42205195	17.08559763	16.92940953	18.34438753	16.83592384	18.19304247	17.0908703	18.15748431	16.96107612	16.8494083	18.08011634	18.03263462	16.90539317	16.2306566	16.65738642	16.79840167	16.02473262	16.75286434	16.40580996	16.62030926	16.16802752	15.95407265	15.96720008	16.97155936	16.05812262	15.99558585	16.49198915	16.50584625	16.03001496	16.54336939	16.448545	16.28270249	16.29073236	15.90440175	16.23790345	16.15970034	16.45445803	16.06291698	16.35638261	16.10860387	17.1509722	15.78807199	16.26492976	17.34452575	17.35893747	15.97873599	17.4685656	16.96230975	17.45808333	16.63527328	17.00967408	16.74174024	16.73475613	16.08032424	17.72194368	17.67211401	18.13086078	17.23736343	16.90947301	16.47295122	16.82548391	17.20103147	17.32649047	17.83367497	16.57403036	17.51556772	16.43052773	16.86950569	16.44157259	17.21236993	17.76305369	16.98103612	16.94439573	16.46684159	16.95466639	16.85195456	18.32551717	17.19985629	17.14061087	16.84929285	16.73683135	16.94326544	17.56141489	18.64592843	16.24538559	18.54208944	17.57745268	17.85360525	16.17402511	17.83827067	17.52545129	17.97707524	16.24935059	17.62762348	16.37307067	17.50158632	18.12785154	16.88613933	17.16362944	17.61653565	19.41160352	16.27061966	17.19794682	17.00365673	15.97355772	17.05644255	15.90952536	16.23998545	16.85568415	16.85746586	16.88565067	16.3854984	17.76124135	16.35370417	16.42867016	16.13158492	16.75870951	16.78427624	16.50630165	17.02960544	16.78514415	15.62574055	16.9514685	16.00487372	17.18607872	16.49880485	16.07586948	16.420788	16.22198865	16.10568515	16.82852172	15.92553752	16.97060265	17.73898189	15.6080149	18.17553117	17.20112582	16.66324432	18.4397994	16.13791789	16.68220644	16.423731	18.52018962	18.05977643	18.62585096	16.20176461	16.72206498	17.10698894	17.14466888	15.94520248	17.90780289	17.15895092	15.73990864	16.65824173	17.47354808	16.60579838	16.37087479	16.75128362	16.96141515	17.40794614	16.64317324	18.07434499	17.57960742	18.09380672	17.75768184	18.72908464	18.80720977	16.55520445	18.09484665	17.37273883	17.45681813	17.38315953	16.91651679	17.49576276	17.03635805	17.32638288	16.70479416	17.01428766	16.87661068	16.73081635	17.40559874	17.3782817	17.03697338	16.90150636	17.59189971	16.78103805	17.66335192	17.02175588	17.57443007	17.99685225	17.65404765	18.0926783	17.25494011	17.99874141	17.40378335	17.51960473	16.33697343	18.13006739	17.71989797	17.08384249	17.57481446	16.91201105	16.78689125	16.77201799	18.43111158	17.17048704	17.28395218	17.43493601	18.47041403	17.86313615	15.4574707	17.9031746	17.23865525	17.89008509	17.08606659	17.33678599	17.63350947	16.75292739	16.65999923	18.16231896	17.08895751	16.22449035	17.22952949	17.2022602	17.13686074	16.78932945	16.80848777	16.87297847	16.67064774	18.0684042	17.8690646	17.16457076	16.6202955	17.32780016	17.10178055	17.57600466	17.00934477	16.79876352	16.75217665	17.11854129	16.86485537	17.39107353	17.76222977	17.46667564	17.50577496	17.07737602	16.76372552	17.68339438	16.79138068	16.41920648	16.5688613	17.30578073	17.20596271	16.6551167	17.70584999	16.59384246	16.01574183	17.5937824	16.01234807	16.81356515	17.02448231	17.23791238	17.5742419	18.16603165	17.25017971	16.91001775	17.08720081	17.58100009	17.84583542	16.0416217	17.26259185	16.29243262	17.83077408	16.71256585	16.55082317	17.4819677	16.83936606	16.36073135	16.21343397	18.07492513	16.41522816	17.05289081	16.65266587	17.06073737	17.7691161	16.40187214	16.94622788	17.20180367	17.67778098	17.84494472	17.45595927	17.64678132	16.48710326	17.05218091	16.9048297	16.42537894	17.65493818	16.3696267	16.50276809	17.78304344	17.36082755	16.50064691	16.75358116	17.68092077	16.18466525	16.29012544	16.95133041	17.46363139	17.44156614	16.47929611	16.93247249	18.09895968	17.14396855	16.49585188	17.73810275	17.02172537	16.10780729	17.24001063	17.44304192	16.69080344	17.22644714	17.33850347	17.80317768	16.61030409	16.39994227	17.47933617	16.55739554	16.15574705	16.17882072	16.4129969	17.79531234	17.58516853	17.48681553	18.08910031	17.70677023	17.06477886	18.00059214	17.23925885	16.55620801	17.72930894	17.05620178	17.68403829	16.29487093	15.76128652	17.21342397	17.31313213	16.78381802	16.52262236	17.04576624	16.55121851	17.33514963	16.39108352	16.92380263	15.93302825	16.37808932	15.22784269	16.94529685	16.04559699	16.57659778	16.4766338	16.30812381	17.00219792	16.26016423	16.70603519	16.96862791	16.44900654	15.57630232	16.36142466	17.35597362	17.02524843	16.19732331	16.16416327	15.90032633	17.86902846	16.40601782	18.05098684	16.89528062	17.52418381	16.59049836	16.25098946	17.88934616	16.4760289	18.03989422	15.90049141	17.10922269	17.03860368	17.57534378	17.64317998	18.17743705	17.40024321	16.60915887	16.8482463	17.02405681	16.24350108	17.74894264	17.31261833	16.51024701	16.9258384	17.94756983	16.41609017	16.53429166	17.46160104	18.17223196	17.54520228	16.44351685	16.17242403	16.62209505	16.29730956	16.9272216	16.72279989	17.19609716	16.82039111	17.75398999	17.74203773	18.04420794	17.62956733	16.87160192	17.53300085	17.85604692	16.66003318	17.23214654	17.36960102	16.4532869	17.17262586	16.68974445	17.84929156	18.098077	16.76898887	17.55806406	17.18636643	16.18574187	16.44232953	17.04135552	17.68336865	18.30458437	17.56078002	16.63002093	15.32091549	16.74773132	16.8782641	16.81887854	17.96981602	16.49917452	18.18448954	16.24436033	17.08760947	16.55442899	17.26710283	17.78149474	16.85453724	17.16031239	17.44108985	16.53953964	16.86267464	16.63724942	16.48652418	16.52208241	17.01940586	17.40177358	17.11663019	15.81571313	18.41978414	18.29719465	16.48748125	16.87137603	17.35319547	18.13757974	18.0275472	18.38687088	18.03608022	17.64969506	17.8414851	18.10731468	18.23224745	18.32780511	16.81616492	18.29163925	18.17456875	17.84718351	17.53544322	17.74009443	18.44822434	18.33606507	17.11009623	18.03557335	17.43385048	17.54651166	17.69540113	17.05499295	17.01566281	17.87101733	17.38087065	17.60187236	17.11357975	18.1254525	16.73483537	17.44057508	17.40632007	16.24231696	16.90802072	18.41343099	17.49498418	17.0946128	17.38675491	17.69942855	17.67021467	16.97304805	16.87232343	17.52271666	15.08364132	17.83700695	17.10895867	17.95822776	17.56974699	17.50370643	17.6628695	16.65752454	16.55527022	17.84021134	17.44726662	17.68522467	18.09151816	16.91188048	16.9913568	16.28404967	16.87228626	17.426955	15.2297521	17.32980866	15.50696017	17.84772615	17.02008445	17.49005954	16.89887396	17.30002762	17.58065577	15.19641265	16.90234794	16.67318633	17.61964679	17.2359369	17.03120239	16.83543809	18.19583205	17.45896333	16.75301002	16.4303098	17.83824553	16.9203187	16.71817417	17.55292029	18.37817591	16.89057778	16.59476088	16.91940193	18.21333564	17.92893955	18.2193864	17.01039435	17.6050914	17.22603939	17.56284732	16.42191573	16.45306455	18.81139511	18.0110132	17.21778156	17.47691064	16.71304466	18.23821556	17.27012224	16.84807117	17.93827123	17.72063999	17.36105056	17.23543502	18.09642216	17.45838012	16.8208774	18.24395688	18.39930485	18.02419615	17.83823929	17.60055024	17.29486865	17.24547594	16.4537303	16.63668305	17.57767712	16.40287022	17.35742494	17.29816152	16.16129957	17.45703445	17.17498276	16.5627277	16.93399826	17.66125142	17.46880333	16.29084125	17.06787359	17.27552002	17.62214766	17.67044437	17.37989916	16.44954456	17.40627565	17.37007804	17.54200162	17.2428618	16.21249438	17.6642293	16.17448062	17.80237695	17.60928832	17.01065465	17.42842913	16.81145191	17.92442862	17.7581485	16.57957927	17.44550487	17.22809849	16.9404648	16.28656045	17.69516636	17.04187265	16.74135384	16.97934159	17.62008144	16.18309191	16.50406617	16.33466211	17.93391084	17.56840277	17.54368154	16.99269238	17.03263592	17.82734467	18.13472451	16.03351972	17.3573223	17.30130636	17.51592456	16.90045306	17.85342751	17.92218563	18.20090173	15.74520995	16.9704838	17.54919306	16.82219687	15.93537056	16.29404422	16.08569389	16.47066015	17.44129819	16.7994955	16.33300164	17.69431581	16.36928986	16.96820353	16.40500647	17.48860901	15.80439213	17.68252847	16.47977918	16.9455158	17.27242593	16.8552146	17.29145767	16.62476058	17.05285766	15.78953463	17.02657278	17.25049654	18.05596058	18.03940281	16.01850037	18.37993632	15.87809641	15.2653616	16.2794127	17.55328833	16.98991846	16.55564496	18.60440345	17.91097146	16.43148092	17.39873735	17.34579903	16.42483464	16.73713518	18.12700654	15.96141141	16.63091909	18.29426649	17.54656194	17.18170081	17.972865	17.4998286	16.31572033	18.42429435	17.78649944	16.60674547	18.36387052	18.22471203	18.07527554	17.40671354	16.98857159	16.92474015	17.02304702	16.23554592	17.39438811	16.39960444	16.75160682	16.4712907	17.24186863	16.28486214	16.77218233	17.5155428	16.20780646	16.73237581	17.78547864	16.07137426	16.66152415	17.44863984	17.00475797	16.53288616	17.28301756	17.08081771	17.56287722	17.3883439	17.09023296	17.81939475	17.14635539	18.14798234	17.04719604	17.1460961	17.65431471	18.54469632	17.27006496	17.55736604	18.01782492	17.09177375	18.32356857	17.91235816	18.45235758	18.03741477	18.41472538	17.10211715	18.08334576	18.31742106	16.82774655	18.30975629	18.46427978	16.92449068	17.36823706	18.03395498	18.49750895	16.81427939	17.07623885	17.27286644	16.48953644	17.86979005	17.280829	17.96215476	16.48991535	16.3949102	16.73271874	16.85225774	16.33304497	16.58098639	16.89128815	17.90334102	16.76286822	17.18625719	16.7982126	16.53946677	16.82393877	17.83843761	17.50669595	16.27813339	16.66398331	17.79487745	16.9920371	16.90574995	16.63738626	17.42351295	17.16608928	16.55158335	17.1918307	17.60346329	15.79608991	17.07469513	16.32127117	16.22137525	16.3866919	16.12648066	17.07375325	17.54654556	17.03272109	16.49102172	16.53576469	17.65418154	17.15185679	17.26807976	17.17649336	16.28263572	16.84281531	16.64480753	16.11075701	16.6348824	16.52285373	17.0561464	15.96148773	17.74896245	15.52546688	15.60997852	16.5299288	17.31916932	16.93082653	16.36581087	16.30208773	17.46742213	16.84012185	17.11516992	17.74074668	16.52059836	17.68999041	17.49751112	16.12942042	17.01947899	17.18842271	17.84991449	17.17081126	17.45608337	16.40074051	17.87560447	16.67726221	16.02650199	16.50495229	17.46477196	16.73881946	16.22924841	17.03142582	18.41471607	17.59818594	16.53473187	16.87226494	17.53405371	16.7610657	17.72993893	16.6946917	16.4676325	17.78777391	16.8517818	16.21809398	16.68702366	16.96666946	18.52693273	16.06589355	16.70902546	16.00108579	16.74701513	16.21598289	17.72728001	17.63669328	18.34408729	18.11106639	17.97976958	17.77502633	18.12232757	16.42535383	16.18722086	17.09504232	17.27035345	17.99671612	18.20544846	17.55810681	15.70401052	16.96393718	17.77858207	16.45265565	17.52198757	16.71655676	16.92646266	17.16136623	18.03113275	16.88952026	16.52844585	18.20734663	17.49037408	17.28158694	16.97543691	17.55159804	17.6463651	16.49976485	16.31964099	16.90873758	17.73213728	16.43474109	16.61324601	16.90637501	17.5761825	16.29772622	17.86792046	16.46263895	16.53736193	17.64994562	16.19422157	17.55864776	17.37600713	18.79710963	16.27932436	18.53069301	17.34044274	16.98227865	17.81007036	17.14305981	16.43907121	17.10376693	17.5029771	16.36709922	17.51870691	17.73859884	17.08137061	18.02368931	16.36266193	17.1847318	17.69894832	16.75789832	17.96904341	16.89113268	17.72021444	17.51587876	18.49219019	16.98530358	17.51896818	16.32080142	18.10075153	18.75887468	16.45600629	16.19729834	15.84395667	16.51953431	16.8651956	16.69276986	17.85885056	15.81652791	16.96230888	17.51358441	17.02760831	16.51298037	16.35995273	17.48413628	17.3865658	17.65542581	17.26965191	16.09306403	16.01204764	17.51133628	16.86862944	17.36649348	16.63804369	16.4197788	16.05603853	17.58699712	17.57619062	16.01999581	16.91284286	15.53456688	17.34024833	18.85591224	17.84380782	17.54000308	16.61185781	17.53563117	17.74511936	16.56848813	16.33297063	16.81687046	16.91363532	17.07704172	16.85074144	18.02495709	16.69665611	15.66698813	17.50445643	17.15846498	16.37048687	16.44456566	16.27946609	16.29949304	16.87980397	16.60862536	16.75900898	17.30712089	16.90843176	17.27339371	18.35910238	17.18834465	16.44887939	16.15423179	17.81936541	16.60850404	17.47331604	16.68623471	16.30681357	16.35352028	17.70012034	16.28663495	16.86174883	17.73899714	17.60412626	16.58194136	16.47766904	16.94189243	17.8512518	17.49137641	17.02421459	17.6699448	18.03744938	17.72752577	17.61278426	16.83498501	17.63934424	16.17521016	16.88894671	16.58873222	16.85936635	17.81949686	16.47096483	17.66193851	17.35882311	16.62235154	17.566341	17.14622678	17.39620836	18.24975134	16.69707835	15.88458017	17.23581204	17.01134512	17.55282939	16.81569809	16.18309464	16.62476743	16.92777837	16.9819608	17.48817738	16.56528059	17.37629983	16.67603583	17.37963531	17.13674493	17.02089844	17.7905279	16.90310947	16.90194695	17.27963413	17.613155	16.65294795	16.10347172	18.08340618	17.41628498	15.7076311	18.18443695	16.75600197	15.92720229	16.15975759	17.10498531	17.15148335	16.70247568	16.35256418	17.56506178	16.01629567	17.14676311	16.31017807	17.17601272	17.5275271	17.7456011	17.67971706	17.19953045	17.60762955	15.94868295	17.46062719	18.3643115	16.42135674	17.32631725	17.60436471	16.8185358	17.41987448	17.39846361	16.81939258	17.2707842	16.30002363	16.86037899	18.4673075	16.45237881	17.27025374	18.1854233	17.33848879	17.41569483	16.69379718	16.64219014	16.34870115	17.39894718	16.88655091	16.1466666	17.61274759	17.52750777	17.9622655	17.06949654	17.81618541	17.60869483	16.41078432	16.8204522	15.87916587	17.41723245	17.31877369	16.85845638	17.72236267	16.87808342	16.62158325	16.13907247	16.23802492	17.13114513	15.97706254	18.74592843	18.39099917	17.35754829	16.10976707	17.38586323	16.14011502	17.924161	16.88914365	16.50342356	16.48660847	17.5595184	16.57713417	16.90051717	18.48788726	16.33077424	17.29576841	17.18287402	17.34878454	17.07395479	16.60689978	17.89523428	16.65713634	17.09734843	16.99031614	17.35216716	17.35545102	17.43508957	18.67754205	17.4809125	17.52438537	16.07635198	16.35266387	17.9770212	18.5931779	17.02414258	15.92373103	17.89412273	16.9720341	17.21409401	16.5701339	17.98640862	17.2014368	16.78545003	16.80029546	16.81674509	16.9668435	17.14468496	16.87058192	16.70280349	16.78842103	16.80046394	16.03316228	17.47450442	15.01487012	17.87700777	15.36198477	17.89290617	16.88111083	17.45922378	18.00211629	17.58048069	17.82929881	17.46460747	18.46439554	17.94451292	17.64600139	17.70171628	17.86420052	17.37555997	17.86854883	17.61030329	17.82963993	17.46147527	17.79143976	17.09140435	17.78391006	17.78920496	17.76816472	17.75880055	18.11470126	17.19212445	17.54084331	18.43341435	18.12043321	16.03373113	17.16184739	16.99969175	17.1608774	17.8683728	16.55670656	16.81895211	16.02639944	16.3386961	16.41922687	18.43954205	17.33848712	16.74719345	17.65350991	16.71199517	17.03142594	17.56301712	17.13100019	16.27089424	16.2928276	16.03023343	17.4347727	16.60568465	17.39534863	17.18941634	19.02645394	17.48293524	16.30774441	16.86603104	16.9129451	17.67946581	17.61664828	17.94061575	17.78222804	17.78762809	17.5779349	17.60361587	17.68540665	17.72972302	17.48124495	17.79443631	17.79171643	17.57076819	17.71466121	17.58943322	17.60547904	17.72388804	18.04864515	17.91719074	17.66280754	17.71461223	17.49391077	18.19020297	18.05486701	17.68971498	18.16270817	17.67027607	17.59310374	17.63451197	17.79727146	17.7589564	17.53403341	16.57955844	18.46571255	17.62903186	17.36012919	18.03967887	16.70477023	16.87008485	17.22351297	17.08238472	16.93054955	17.16671184	16.6353161	16.78441658	16.8050306	16.92155034	16.67676029	16.80143284	16.89135438	16.77718553	16.93782334	16.53926123	18.46204234	17.60632547	16.90407681	18.00303995	17.76322544	17.36135682	17.38726487	16.32956195	17.42174136	16.35487367	16.65984191	16.08825358	18.11330152	16.61096206	16.03455039	16.52752568	16.52330913	17.69719467	16.71039552	17.3649062	15.32809285	16.361338	16.53346296	17.14996504	16.95385152	17.40599394	17.67895396	16.00958956	16.50846429	16.34772998	16.86402347	16.26000553	17.27224944	17.61094188	17.35916996	16.4089401	16.58820358	17.36237285	17.81886028	17.14362371	17.10670126	17.08440276	18.10472129	18.14660162	18.05933963	17.14814265	17.47670432	17.52386339	18.64062683	17.70638041	17.07327803	17.37236161	17.92316623	16.84712895	17.77353592	18.41541578	17.31233802	17.45222224	17.15054269	17.09268027	18.24861607	17.3320289	16.90373807	17.36271841	16.74186607	18.38584272	18.51712567	16.69763061	16.15418115	16.61430882	17.7123687	18.07342694	16.63006638	17.50669166	16.41929901	17.40487083	16.32703487	17.6543996	17.34797332	16.58445183	16.9204676	18.51937974	16.43016852	16.60793043	17.60111403	17.14531454	16.16517401	17.24379428	16.39113351	16.75308592	16.43720612	16.90038627	18.16401325	17.43670487	16.56749455	16.66791022	17.23366281	16.24302366	17.35557689	16.22000332	15.66660698	16.52069597	16.93124755	17.10484497	16.30211301	17.02046678	16.57018426	17.4387996	16.48356077	17.0646262	16.99455317	16.46905444	15.9430217	16.47563401	15.99552255	16.1197439	16.71344098	16.90498111	16.19321489	17.76186813	18.09997054	16.48247159	17.32030307	16.77032605	17.34509407	17.7824501	16.98757088	15.48275328	17.59546097	16.37442218	16.00359978	16.35335331	15.95058104	17.21850051	16.62805867	18.43551182	17.18666616	16.96287557	15.74629286	16.71653094	18.3841457	16.54019603	17.98688739	17.03093191	17.33956663	17.27910438	17.76651976	16.92968994	17.67516106	17.02237802	16.56509308	17.08524441	16.91538882	15.90849587	17.17960618	16.19667999	16.03164788	16.48446456	16.26251241	16.7680956	16.55495101	17.21852737	17.49102304	18.22393007	16.6896337	16.90249153	16.7755343	16.77879384	16.71881791	16.96456791	17.96309362	17.1347267	17.83147055	17.0951858	15.7067932	17.01905705	17.86946111	16.30472384	16.26509162	16.69998166	16.68536169	16.48078197	16.96100186	16.79211813	16.78257427	17.49144931	17.94341374	17.04860236	16.58916202	18.70360258	16.908969	17.84211361	18.48371247	16.85536274	17.73834385	16.28813682	16.42566157	15.33739185	17.08536785	15.90983959	18.02513543	16.54169995	17.38260645	17.75859706	18.46929722	16.14823957	17.55216381	16.63021796	17.5474682	17.69349353	17.12018304	16.11205971	18.47644047	18.09525414	17.05906897	17.18352892	16.7127244
SLC25A12	12.38238158	12.38573982	12.3962986	12.40810787	12.41076169	12.37422805	12.35826106	12.34768617	12.39862209	12.42993761	12.34483695	12.3919236	12.37403811	12.41634081	12.40972934	12.39674934	12.36788895	12.41946342	12.41452796	12.33530786	12.36109749	12.39625643	12.39124675	12.35622122	12.38029579	12.36714408	12.38407423	12.36572285	12.37856721	12.42321738	12.38228508	12.36418	12.34810108	12.43087674	12.39014678	12.38909714	12.34424846	12.40517905	12.40558503	12.37623779	12.37105986	12.37459948	12.41547815	12.33260177	12.42050188	12.40703935	12.38347941	12.37030117	12.39927713	12.39252323	12.36532181	12.367298	12.36695126	12.41400616	12.41348143	12.39173634	12.38423255	12.40859246	12.37189	12.38929719	12.42557887	12.37376802	12.37994534	12.38459833	12.43696406	12.36906683	12.42276478	12.40544957	12.39436882	12.40193621	12.36217705	12.37047034	12.37243367	12.35311807	12.36064129	12.40359781	12.37274593	12.39362153	12.40290728	12.41936964	12.3857264	12.39502296	12.36501649	12.37203265	12.37589611	12.37837962	12.39608378	12.39481274	12.38587909	12.37908404	12.36341221	12.36340309	12.36567905	12.35460547	12.39573238	12.38758878	12.39208389	12.40185566	12.38228166	12.38134508	12.39716796	12.37566918	12.38627341	12.34667327	12.39370534	12.35454443	12.38303475	12.41565161	12.36486593	12.4194665	12.41857178	12.38400166	12.44699927	12.38024287	12.36727963	12.3511197	12.39336423	12.3425583	12.35582928	12.40358059	12.40494071	12.42796891	12.40524252	12.4024545	12.39128851	12.40522183	12.43348693	12.37282988	12.3943737	12.40917582	12.42561272	12.41035228	12.37295154	12.41069323	12.3729361	12.42881795	12.40113609	12.39256521	12.37605215	12.40210192	12.40762756	12.38356762	12.36343639	12.38631894	12.34908573	12.378159	12.35456519	12.35821019	12.35807705	12.40588584	12.36418419	12.38314946	12.37601632	12.41099882	12.38219146	12.42643875	12.37618598	12.37791959	12.40046812	12.36598913	12.41237643	12.42872062	12.37376632	12.37087311	12.33802335	12.4061206	12.40566266	12.35300893	12.35033226	12.33842594	12.36150461	12.3633247	12.44512842	12.33924333	12.37882828	12.38686417	12.4166324	12.49143187	12.36615473	12.42212702	12.37246697	12.38531439	12.38539237	12.3939786	12.37523326	12.38582305	12.36308401	12.44851614	12.38445964	12.35850234	12.44975396	12.37438752	12.36356014	12.34555565	12.39375406	12.39169454	12.40818304	12.37681396	12.40985112	12.36990755	12.40527711	12.40383908	12.38777851	12.39962583	12.40003354	12.38454187	12.38567954	12.3701989	12.35712523	12.36955056	12.42279436	12.39368561	12.38013769	12.39351276	12.38223028	12.40849736	12.42377792	12.38101303	12.37252129	12.41444243	12.36768164	12.39733677	12.39837619	12.43888854	12.38148554	12.39395314	12.40528122	12.41074997	12.3438381	12.40026639	12.38937378	12.36379937	12.38933598	12.37659647	12.39060267	12.3603455	12.38399008	12.391225	12.48168231	12.39489814	12.37568923	12.35909575	12.36427951	12.36064672	12.41653778	12.36520124	12.37237132	12.40765081	12.38912942	12.38026148	12.41055405	12.37077515	12.38293661	12.35428436	12.37286758	12.41267297	12.41107205	12.35886519	12.40182704	12.37922056	12.44229786	12.41123672	12.39789032	12.37794908	12.32337895	12.39311457	12.38756874	12.45909488	12.38911562	12.3811953	12.39920607	12.37676339	12.373887	12.3446171	12.40614437	12.38186309	12.41045793	12.40312601	12.37302431	12.37741779	12.35315619	12.39809349	12.41038781	12.35042592	12.384992	12.40407154	12.38025814	12.34745531	12.35985733	12.42056941	12.37075543	12.40648178	12.33096757	12.42594917	12.3881226	12.39336112	12.41596819	12.33614209	12.37628069	12.36183112	12.41392935	12.38843359	12.37986385	12.4089787	12.41502797	12.36110441	12.38480025	12.36523644	12.37385625	12.38251674	12.43272481	12.40826925	12.40383716	12.41183572	12.38975668	12.41136887	12.35241303	12.46353006	12.43290137	12.31592825	12.38851188	12.37255285	12.40000278	12.3430916	12.42742365	12.37965527	12.42657564	12.37441796	12.34386461	12.40583371	12.38846993	12.38361313	12.42644183	12.42063583	12.38304743	12.37815502	12.41651632	12.36308264	12.41469418	12.45028416	12.40095988	12.40779191	12.38680748	12.36205243	12.3737668	12.39330614	12.38029833	12.42335113	12.36126398	12.40798109	12.42531357	12.40782468	12.37615242	12.41517137	12.40213022	12.40875024	12.36936087	12.36904171	12.40136016	12.36937337	12.3628285	12.35707183	12.35196275	12.36577404	12.36306884	12.3939715	12.37350024	12.39068794	12.37767169	12.383213	12.39208485	12.38530932	12.37299295	12.33626731	12.36017773	12.37434927	12.37993012	12.4164283	12.39349923	12.34959995	12.40422879	12.36150706	12.34366731	12.35598907	12.40928527	12.3781883	12.34796559	12.35539203	12.36615992	12.39702933	12.99376797	11.97054118	12.08577363	12.60715742	12.21658838	12.60203867	11.99830557	12.87380244	12.06107995	12.01169191	11.85714786	11.96611258	12.07653068	12.53767943	11.99598135	12.37201276	12.4115813	12.43989248	12.49866457	12.39042583	12.93105669	13.2223629	12.74277699	12.80045448	12.99537578	13.22067324	12.26056751	12.95750086	11.79409439	11.60390319	12.35347646	12.39983454	12.3826973	12.38002041	12.38516914	12.39811833	12.3900361	12.40433039	12.36332788	12.42720795	12.33652934	12.41493804	12.34458495	12.38291447	12.40331597	12.39059086	12.36855234	12.37279567	12.37663922	12.39606883	12.34926348	12.32400492	12.361309	12.37853926	12.35259659	12.35263069	12.41990214	12.33385564	12.38314829	12.36855433	12.38129327	12.35076749	12.38900323	12.38646381	12.37876375	12.36199293	12.34666148	12.38811733	12.3652551	12.37519693	12.38935768	12.37023495	12.37150508	12.37859736	12.34098755	12.3953233	12.35653978	12.38269343	12.34779488	12.40745448	12.35484548	12.35630003	12.36846188	12.37157207	12.35545351	12.412312	12.36811984	12.36230263	12.36442901	12.36152187	12.34623122	12.37650771	12.36352776	12.44663401	12.38212814	12.38029523	12.35263807	12.35657001	12.38433862	12.40451869	12.39801558	12.41468578	12.43823068	12.38748297	12.39197873	12.36843404	12.39896797	12.39493148	12.41396408	12.38128673	12.36200502	12.4251875	12.38163491	12.37649312	12.42572436	12.38002644	12.42551286	12.41353564	12.4108776	12.3270811	12.37510895	12.3368222	12.36483877	12.38088223	12.37707776	12.39894092	12.43431495	12.38401701	12.3942393	12.39129804	12.37495665	12.38848107	12.36324146	12.41688662	12.37335637	12.42422986	12.37444449	12.38852698	12.39693904	12.37931501	12.30241705	12.39493896	12.3664585	12.39847253	12.40394484	12.3838066	12.44545499	12.45650987	12.38636636	12.40010554	12.4155384	12.40049311	12.35119305	12.42643291	12.35719939	12.41664766	12.37427985	12.39570482	12.38915956	12.45136953	12.39537054	12.40930566	12.35577291	12.38635045	12.37103405	12.36482036	12.37419054	12.39234328	12.38522708	12.36942948	12.38468487	12.3709781	12.39287679	12.35955922	12.3752164	12.42907519	12.35987134	12.39141442	12.37109875	12.3952019	12.36843915	12.40406649	12.38345332	12.40752276	12.39922243	12.39431848	12.39000676	12.42145372	12.43512733	12.38512398	12.45175017	12.41247305	12.41353177	12.38327478	12.41642031	12.38190297	12.36985486	12.38796326	12.30781523	12.39909604	12.38448434	12.37515601	12.39369042	12.36187699	12.384666	12.40838567	12.40239669	12.39222162	12.44814115	12.40141524	12.35873609	12.38306547	12.3517996	12.36309076	12.36175508	12.39024529	12.39656576	12.40141573	12.38312613	12.36858599	12.42054756	12.39262947	12.36036811	12.4551759	12.39857929	12.39086585	12.39077549	12.40991091	12.32286168	12.40929175	12.44043596	12.3946738	12.40654668	12.40372093	12.44070889	12.39608812	12.37587205	12.38995737	12.39393647	12.38837649	12.37272578	12.35343541	12.39243785	12.35360984	12.34960892	12.35885634	12.36275491	12.38705808	12.37143699	12.34863051	12.33802298	12.37541575	12.39038277	12.34570179	12.37764503	12.33431346	12.38016119	12.37216556	12.33903555	12.36336457	12.3624277	12.39385996	12.39895868	12.36431429	12.39680216	12.37315717	12.35230643	12.43705683	12.35982135	12.39534109	12.39271206	12.33140174	12.39982496	12.39544545	12.36508625	12.39567024	12.38657278	12.35295199	12.36747333	12.38711619	12.40563104	12.41985461	12.40899546	12.38195463	12.4187643	12.38352571	12.37031628	12.38925262	12.38472182	12.39168875	12.3928601	12.36248905	12.37743854	12.34111949	12.34602277	12.36354041	12.41419943	12.43907015	12.34415192	12.36510809	12.40294882	12.34856401	12.35875738	12.40182231	12.4269211	12.38474784	12.42531826	12.35822727	12.40115115	12.35443775	12.41465144	12.35304033	12.38769718	12.43178873	12.38383676	12.37132748	12.43463019	12.39392832	12.40604462	12.37550831	12.41727909	12.36619344	12.37190614	12.39703622	12.37460251	12.40011755	12.40165838	12.41486257	12.45293882	12.36353835	12.41561302	12.39450607	12.42123943	12.37079397	12.38595341	12.38498259	12.40835446	12.42015211	12.40787021	12.35864042	12.4184087	12.40171445	12.40854696	12.41268445	12.42518217	12.38283565	12.39458654	12.37168007	12.39948232	12.38748245	12.39926122	12.36111861	12.41597432	12.38959852	12.42246099	12.36768936	12.37624803	12.41071382	12.37466041	12.42098488	12.37780899	12.39864794	12.42630976	12.38386068	12.37611697	12.39372433	12.40433282	12.37077787	12.37096046	12.36840599	12.45217815	12.42220682	12.36219964	12.35135518	12.38090942	12.41793512	12.37836362	12.36509459	12.37663029	12.41755077	12.38932516	12.42130604	12.40015785	12.39014105	12.39309044	12.37637897	12.39492449	12.35332524	12.43938253	12.41595256	12.37058432	12.39623737	12.35393553	12.36587643	12.35797439	12.39442328	12.38077622	12.35253762	12.37132174	12.35825641	12.41381162	12.36487858	12.38642197	12.39656274	12.34042082	12.34990864	12.36269824	12.43702703	12.35411212	12.38721463	12.36228293	12.41390639	12.39847466	12.37563753	12.3646115	12.39217259	12.40797048	12.34849291	12.37710997	12.33200258	12.42350493	12.40631539	12.40023346	12.39769482	12.39480042	12.41186272	12.37164341	12.4027395	12.3974483	12.36576508	12.38999287	12.42980142	12.35291875	12.42552128	12.42633424	12.40553499	12.44108302	12.35060546	12.39072683	12.40600512	12.39181712	12.41763047	12.3825561	12.41975041	12.33107129	12.38284713	12.43404619	12.42919519	12.35873534	12.39637706	12.40691058	12.40177043	12.41216932	12.37057616	12.38496487	12.33807057	12.40597596	12.36164212	12.42451368	12.38485073	12.36024906	12.35945367	12.40373242	12.37999262	12.39885114	12.40181554	12.41609233	12.41874172	12.42292086	12.45619548	12.38746405	12.41275783	12.3823025	12.3919563	12.41734716	12.40050226	12.37924865	12.34666464	12.38763336	12.42943671	12.35858807	12.3826829	12.41043927	12.37083563	12.39280055	12.38756451	12.37654417	12.41062621	12.36531734	12.38707301	12.41066666	12.36268394	12.41023875	12.40351973	12.3940063	12.41444676	12.40935789	12.40127714	12.35914858	12.36083603	12.35275858	12.42322612	12.38035327	12.41567466	12.37142097	12.37210173	12.40365956	12.34021578	12.37098687	12.40829069	12.40491057	12.37252848	12.43172553	12.38502777	12.40185761	12.40900032	12.36078035	12.34519563	12.38238299	12.38586989	12.37905752	12.41324509	12.36473439	12.34902308	12.38360157	12.35920224	12.35549232	12.37881357	12.35069318	12.39695459	12.3741456	12.39133578	12.36315452	12.38940129	12.37481437	12.3729037	12.47158443	12.54847808	12.45405454	12.38839483	13.30225932	12.43356912	12.3127254	12.39078498	12.26462912	12.1660673	12.43899471	12.08498187	12.89421317	12.31939051	12.61762097	12.1512522	11.70937164	12.17881253	12.58819774	11.3746994	12.76627591	13.05082903	12.0843332	13.00094647	13.16581547	12.64387915	11.42123817	13.26967057	12.00096102	12.73765429	12.68952607	12.28971929	12.50667982	11.75365557	12.38397319	12.41894618	12.42205152	12.38106781	12.38049412	12.37843416	12.35795412	12.4367499	12.40218305	12.41791354	12.35938178	12.37926116	12.38254227	12.37652431	12.40102083	12.36475331	12.3820117	12.36650186	12.40760173	12.36185371	12.37444014	12.35060206	12.39200352	12.40822605	12.42493738	12.43287239	12.3998493	12.38181386	12.3780879	12.34426381	12.39733894	12.3784613	12.37698609	12.36820943	12.36351742	12.34681738	12.39205112	12.37530423	12.39650806	12.38378357	12.3521886	12.40258823	12.39292714	12.39830918	12.428105	12.38068307	12.36319203	12.3963892	12.39489453	12.36514016	12.39258449	12.36710168	12.38859522	12.36188904	12.4122535	12.43815202	12.37897841	12.39271603	12.40907662	12.40917932	12.41996422	12.34920147	12.36577475	12.37394204	12.34356575	12.4259878	12.36996196	12.43539424	12.33196625	12.38175785	12.42211589	12.39081551	12.42085964	12.41650499	12.3957297	12.40003381	12.38488699	12.42317553	12.41016662	12.38683021	12.43530229	12.37267884	12.40705211	12.37938596	12.41010564	12.33566124	12.35197116	12.36261187	12.34745332	12.36821958	12.37527671	12.40872229	12.39072144	12.35828934	12.40821649	12.35542311	12.3686521	12.39304994	12.37988948	12.39686427	12.40970918	12.37723176	12.38350549	12.37707375	12.38665701	12.36460661	12.35792147	12.34418006	12.37572733	12.37021979	12.37392456	12.37818658	12.38798223	12.38323716	12.39525697	12.4383591	12.34462862	12.42501565	12.38472107	12.4742965	12.38930678	12.43603789	12.36536125	12.34988246	12.45454572	12.36444902	12.43767893	12.41953651	12.35269931	12.39288198	12.38384302	12.39512589	12.36524702	12.41591858	12.32216256	12.42171851	12.37810182	12.33534097	12.36504664	12.40161699	12.38205035	12.40732597	12.40046246	12.3561078	12.43062736	12.36245445	12.3430582	12.40554474	12.38654759	12.37255595	12.39320858	12.39744655	12.38534125	12.40952497	12.35648579	12.40549552	12.39349059	12.3646698	12.35768983	12.38893628	12.38668335	12.38823638	12.38863898	12.40237479	12.3654079	12.37914686	12.37404028	12.40065151	12.38187745	12.39817467	12.4011943	12.41708624	12.37675275	12.37867022	12.39870762	12.45139796	12.38729519	12.40978684	12.44915604	12.37771478	12.40534275	12.35761831	12.35618204	12.42149454	12.44528903	12.39049974	12.36520889	12.39258655	12.38344951	12.36455976	12.37187053	12.4245959	12.40030486	12.41051708	12.36927294	12.37081455	12.38962762	12.39316457	12.3881596	12.38472104	12.37799934	12.38345622	12.36390441	12.39751606	12.37143722	12.35672446	12.33183901	12.42866147	12.44558461	12.39299423	12.37119433	12.35250439	12.41187871	12.43337812	12.42506803	12.35649957	12.39493987	12.3733316	12.38479782	12.35799171	12.36771519	12.37181068	12.37202867	12.40186096	12.42525375	12.39510837	12.41459402	12.35695017	12.37466955	12.35162086	12.37736525	12.35651945	12.35990894	12.39709606	12.36261235	12.36285276	12.39385933	12.39893054	12.3560685	12.36551543	12.38200531	12.40985307	12.37875225	12.39178508	12.40247051	12.37874246	12.38958167	12.35248392	12.3520293	12.37548741	12.41293172	12.3751016	12.38432508	12.43198576	12.43519976	12.39412732	12.39094326	12.3818381	12.33406695	12.3466128	12.39444347	12.35041729	12.38757273	12.36237048	12.39684396	12.36120945	12.41647049	12.39917837	12.41407234	12.41156255	12.38160332	12.4100321	12.36689364	12.35100746	12.4027643	12.41147355	12.37350556	12.37113657	12.40960211	12.37581913	12.36624706	12.36319018	12.38856668	12.40221559	12.37306846	12.37408428	12.34945194	12.39029625	12.33187826	12.37185324	12.36096791	12.36272304	12.38222258	12.3896747	12.36655186	12.43162739	12.38522534	12.32166679	12.3931536	12.3722136	12.43690578	12.37849903	12.40368705	12.41339459	12.35162716	12.39413732	12.39042315	12.3854513	12.40311799	12.39363579	12.35890938	12.36852731	12.36081576	12.36726616	12.38254021	12.36853628	12.37979787	12.38846922	12.38544121	12.37609223	12.39215283	12.35919233	12.42792578	12.43093432	12.4204785	12.41094974	12.40691592	12.45023824	12.40552643	12.38130897	12.42508112	12.35699791	12.44765683	12.34585314	12.40061549	12.33697182	12.38905607	12.39674343	12.38391971	12.38624136	12.41053889	12.34552047	12.38126558	12.40138712	12.35132883	12.37147752	12.39690277	12.34825452	12.36102369	12.36019151	12.36720393	12.36164639	12.36357698	12.39738881	12.37956827	12.34773575	12.43960748	12.42487633	12.34017616	12.41415093	12.39466841	12.38508047	12.34649296	12.39022738	12.39218574	12.32926857	12.36978113	12.38881075	12.38282123	12.3948624	12.34083946	12.36849937	12.35723999	12.38085043	12.3941269	12.36638686	12.40038511	12.41864143	12.38069734	12.35586286	12.36384052	12.38065806	12.39185145	12.34623081	12.34838416	12.39772198	12.36907097	12.38675289	12.38002517	12.41282809	12.41094715	12.42203625	12.40563999	12.38522335	12.36911684	12.37890279	12.38979885	12.41155108	12.36352249	12.44436548	12.36373203	12.41684266	12.43155741	12.35856798	12.3928199	12.39882989	12.40558333	12.37980346	12.42372901	12.40603712	12.35910946	12.40025411	12.4486787	12.39299298	12.41737451	12.39188127	12.39758482	12.35450544	12.43155014	12.42468448	12.40104547	12.41579504	12.38766308	12.44452995	12.39796068	12.38404616	12.42457626	12.37625092	12.35622158	12.37515566	12.36226154	12.3804235	12.34112198	12.36959135	12.38464823	12.3702651	12.36553753	12.41232286	12.39917482	12.38457128	12.38936955	12.34916217	12.41784614	12.38626473	12.37226247	12.3801349	12.3660061	12.37030251	12.42514114	12.43000104	12.36879164	12.42380428	12.39687735	12.44292993	12.3823851	12.42692438	12.38331805	12.39932717	12.37741342	12.39906019	12.37381716	12.38303324	12.43609787	12.38284532	12.43299289	12.41233923	12.35725079	12.38933832	12.44526208	12.37868577	12.38358669	12.42919859	12.3915943	12.48719996	12.37885567	12.37623785	12.4009721	12.37178858	12.37642157	12.39314144	12.40724111	12.32287924	12.40927895	12.3489288	12.34358489	12.36659009	12.34375957	12.41242573	12.44415011	12.38514642	12.32649516	12.37607995	12.34393316	12.38755613	12.35963255	12.39347666	12.35727707	12.40160664	12.42050955	12.38308497	12.40826202	12.39248106	12.40720787	12.42824368	12.42718987	12.37860853	12.37217255	12.40240096	12.42125964	12.43752535	12.27510829	12.71231823	13.31895472	11.47665396	12.39878054	12.39135509	13.09479072	12.34453437	12.31373789	11.71181275	11.9391751	11.65982976	11.9980299	12.39076811	12.38823802	12.59200329	12.79918714	12.26943334	12.41799019	12.58595563	12.36651276	11.71649801	13.38701335	12.73431814	12.92122674	12.27742554	12.32517148	11.79701848	12.17034888	12.70033164	12.39463526	12.40643367	12.37825441	12.39954339	12.37482728	12.4050298	12.3554494	12.3413384	12.39345957	12.45845422	12.40062975	12.36935658	12.38123547	12.37752113	12.42009267	12.40726234	12.36760673	12.35074582	12.33693494	12.34466893	12.3833636	12.41109608	12.39119816	12.41961489	12.35844888	12.39218258	12.39071895	12.34956216	12.4383729	12.42006654	12.4296009	12.38345368	12.43689574	12.39107274	12.40338728	12.41191405	12.40124992	12.4066261	12.39007768	12.38951486	12.36417775	12.37802929	12.36534085	12.36162098	12.3897686	12.39466211	12.39086058	12.41034757	12.3956071	12.43299012	12.40432464	12.43527441	12.4536971	12.34790083	12.38461411	12.38446992	12.35280888	12.47483844	12.44200465	12.38665827	12.38541827	12.35514758	12.39636463	12.37418213	12.37314893	12.41418291	12.37135396	12.40269775	12.37810013	12.35407387	12.37273187	12.41822397	12.43643437	12.40327213	12.38324377	12.31122944	12.34284269	12.40310218	12.3972872	12.40405058	12.40984821	12.42310607	12.36685639	12.36105268	12.40287274	12.38959981	12.40433623	12.38964392	12.29765693	12.42759057	12.42234545	12.36761669	12.41056753	12.41073915	12.41611612	12.43476265	12.36594298	12.35900419	12.36521948	12.37473818	12.37591307	12.39047233	12.38995066	12.36060257	12.38357871	12.37779216	12.37949256	12.36420801	12.38028545	12.37478838	12.36902306	12.36159206	12.35721227	12.38621784	12.42613569	12.40084754	12.39195039	12.40201639	12.39385181	12.34423223	12.34478016	12.38222617	12.36597021	12.38187679	12.33545559	12.36821881	12.36185497	12.40144676	12.36173668	12.39842624	12.36996057	12.38355775	12.39832575	12.44227842	12.38813772	12.4052433	12.39746201	12.37916872	12.40846725	12.37263705	12.45314661	12.40932813	12.39588825	12.4243341	12.34470476	12.39194951	12.35240288	12.35333992	12.48014184	12.36200112	12.43453183	12.40742141	12.42327485	12.37606051	12.38432952	12.38527747	12.37932723	12.37715661	12.37623567	12.35151865	12.39796366	12.35220492	12.39730974	12.34928726	12.41127714	12.37807369	12.38601908	12.4074712	12.41271757	12.38266179	12.43029142	12.37263391	12.3492053	12.33400422	12.40552259	12.39200227	12.37541052	12.35332564	12.35370188	12.45476605	11.9562942	12.82279997	12.54287612	12.4104532	13.25761939	10.92483525	12.43859516	12.07409618	12.57950485	13.18934473	12.33246268	12.2850138	12.93939457	11.75623447	12.70069094	12.3148028	11.97988276	12.30878837	12.0967285	12.79231875	12.64433097	12.83526267	12.06862483	12.67777732	12.85674531	12.29099042	12.75255346	12.42812067	12.34679809	12.80400877	12.43940264	12.33645769	12.36174964	12.38218073	12.3521589	12.41394922	12.3826673	12.35968754	12.39270482	12.36228883	12.41968486	12.36561726	12.42149501	12.37598413	12.3886292	12.39124274	12.38356078	12.43410487	12.38851377	12.38535862	12.41970286	12.41959616	12.36307113	12.34890959	12.37000232	12.3762171	12.40770291	12.38891117	12.34306064	12.42539804	12.39677274	12.45105586	12.37594926	12.36777541	12.42036505	12.34256806	12.36472367	12.39203768	12.38960552	12.38357236	12.3726205	12.38364159	12.35383371	12.37732664	12.3916688	12.3914899	12.36508325	12.37477263	12.4387603	12.41217318	12.33495785	12.40535762	12.36391776	12.35529589	12.38913542	12.38134622	12.39805257	12.40592374	12.43187119	12.42289276	12.39317438	12.36320347	12.38547928	12.36615763	12.36570182	12.38280301	12.3566763	12.36607843	12.44427732	12.44165754	12.37866994	12.40714716	12.37416215	12.37769761	12.38557411	12.39497265	12.37880038	12.38503281	12.39223591	12.40954636	12.40886333	12.39875143	12.37317473	12.39003584	12.38856866	12.40967517	12.39303922	12.39559828	12.39175074	12.31647047	12.42409796	12.44052951	12.34838731	12.36022538	12.3730433	12.39179964	12.33584231	12.36299541	12.3700653	12.39373086	12.37507892	12.36750829	12.39295795	12.34098164	12.39036515	12.40423039	12.38370012	12.35553119	12.35273998	12.38215251	12.37477116	12.37885798	12.33052612	12.36255616	12.38236727	12.39048867	12.36332781	12.34919808	12.41312843	12.4237601	12.09832679	12.42121153	12.40826988	12.22139483	12.02301069	12.055118	12.66624232	11.66269931	11.91512306	12.52877471	13.80883635	12.51790114	12.32767138	13.30167632	12.34484223	12.03069432	12.11634213	11.87110331	12.64266606	12.49223765	12.48697285	12.37139437	13.11873517	12.18698528	12.82247908	11.97515179	12.22603613	12.36666443	12.414382	12.40088023	12.40052488	12.39495705	12.41215321	12.40651834	12.36764162	12.40389401	12.37222273	12.41900341	12.38341851	12.41536	12.34725659	12.40196247	12.37878152	12.38098851	12.37934187	12.44851071	12.38561518	12.40389568	12.380206	12.40443083	12.39182531	12.40327752	12.43473106	12.42276285	12.41324981	12.47408164	12.40259583	12.38916083	12.39029961	12.44054547	12.43457958	12.38606479	12.35375824	12.41806589	12.4456821	12.39389143	12.41049514	12.42858778	12.37879722	12.37478213	12.37846234	12.39978305	12.382405	12.38950273	12.46415061	12.37121126	12.37265787	12.32878452	12.38817958	12.42880477	12.39292518	12.37718715	12.38043618	12.36903563	12.425421	12.33991103	12.39933398	12.40702281	12.39337307	12.40297116	12.36904118	12.42450835	12.36514887	12.37049768	12.33667229	12.38257276	12.39074615	12.38482635	12.4347669	12.35320546	12.40560378	12.37938875	12.3913542	12.35885258	12.37737242	12.35442811	12.37376978	12.39330856	12.30937271	12.41438938	12.37779216	12.37179751	12.37219906	12.3970448	12.37028409	12.40035607	12.41475307	12.40978776	12.38020414	12.34023347	12.36533788	12.4085611	12.30949289	12.35558499	12.36073356	12.45521957	12.38298963	12.41135468	12.36963691	12.33876968	12.37037477	12.46388627	12.38270492	12.36769185	12.34207163	12.36466417	12.35915997	12.39836775	12.33475409	12.3430223	12.38346781	12.36460039	12.35774819	12.40459449	12.34830653	12.35437502	12.38714673	12.34711715	12.42944717	12.43388079	12.37821102	12.34315914	12.45384301	12.40102482	12.44177593	12.39594226	12.40945228	12.35764673	12.3784267	12.40975756	12.35836461	12.37728124	12.3540317	12.36260833	12.41614612	12.3767091	12.36390128	12.35817129	12.4033859	12.34216136	12.38908086	12.36346135	12.37982418	12.39155343	12.35810555	12.42705272	12.38351588	12.33246124	12.372685	12.37459154	12.38221776	12.4026962	12.38357881	12.45246056	12.37011337	12.36795183	12.40863251	12.39876772	12.40368828	12.39846146	12.3708062	12.40432199	12.36043555	12.44057835	12.35798546	12.36813299	12.40177235	12.38613296	12.36211984	12.4020393	12.37234276	12.40279621	12.43114245	12.44700167	12.40621974	12.38829902	12.38752588	12.38001089	12.44285134	12.43434375	12.38806084	12.38074	12.36463268	12.38679146	12.3290878	12.32692321	12.43531671	12.41235061	12.43886448	12.33276289	12.36386597	12.37538543	12.34277197	12.40097744	12.34969769	12.37636537	12.41011825	12.397577	12.4057242	12.39532299	12.38043424	12.41063269	12.3802539	12.36337515	12.35636211	12.38632055	12.32247933	12.34162084	12.3341172	12.35416797	12.35998194	12.3766736	12.39035984	12.38902402	12.4016446	12.37762973	12.32845981	12.3488358	12.38506649	12.37165168	12.35626574	12.39811619	12.37194728	12.41121117	12.40443979	12.3704726	12.38166217	12.37874593	12.40706496	12.36290712	12.34417275	12.39845199	12.34525453	12.36995936	12.38891074	12.36338093	12.36168763	12.37457285	12.4043337	12.38775616	12.40674962	12.46098781	12.42251002	12.38560083	12.41639905	12.36557374	12.42641964	12.39660197	12.33930772	12.3475226	12.35591847	12.35481419	12.37215393	12.41505336	12.36496175	12.39801861	12.46252282	12.37021996	12.34872033	12.40536138	12.35906984	12.37331455	12.39296952	12.37831885	12.37555838	12.42223317	12.41065662	12.41837467	12.35265201	12.33401338
SLC25A20	10.99670314	11.00025513	11.01142307	11.02391365	11.02672057	10.98807921	10.97119104	10.96000606	11.01388061	11.0470028	10.95699246	11.00679567	10.98787831	11.03262157	11.02562867	11.01189981	10.98137439	11.03592433	11.03070413	10.94691362	10.97419111	11.01137847	11.00607977	10.96903352	10.99449702	10.98058655	10.99849344	10.97908333	10.99266871	11.03989487	10.99660108	10.97745147	10.96044491	11.04799612	11.00491633	11.00380614	10.95637002	11.02081586	11.02124526	10.9902049	10.98472824	10.98847208	11.03170914	10.94405141	11.0370227	11.02278348	10.99786431	10.98392578	11.01457344	11.00742989	10.97865915	10.98074935	10.98038261	11.03015222	11.02959723	11.0065976	10.99866089	11.02442619	10.98560627	11.00401773	11.04239259	10.98759264	10.99412635	10.99904778	11.05443462	10.98262022	11.03941615	11.02110198	11.00938195	11.01738593	10.97533296	10.98410472	10.98618131	10.96575134	10.97370859	11.01914339	10.98651158	11.00859155	11.01841303	11.03582514	11.00024093	11.01007384	10.97833621	10.98575716	10.98984351	10.9924703	11.01119586	11.00985148	11.00040243	10.99321536	10.97663938	10.97662973	10.97903699	10.96732455	11.01082418	11.00221076	11.0069652	11.01730073	10.99659745	10.99560684	11.01234258	10.98960348	11.0008195	10.95893472	11.0086802	10.96726	10.99739399	11.03189261	10.97817697	11.03592758	11.03498125	10.99841669	11.0650488	10.99444105	10.98072992	10.96363769	11.00831941	10.95458236	10.96861897	11.01912518	11.02056376	11.04492053	11.02088299	11.01793413	11.00612393	11.02086111	11.0507569	10.98660038	11.00938712	11.02504321	11.0424284	11.02628755	10.98672906	11.02664817	10.98671273	11.04581855	11.01653965	11.0074743	10.99000855	11.0175612	11.02340563	10.9979576	10.97666495	11.00086766	10.96148637	10.99223695	10.96728195	10.97113724	10.97099642	11.02156342	10.9774559	10.99751532	10.98997066	11.02697138	10.99650205	11.04330209	10.9901501	10.99198372	11.01583315	10.97936497	11.02842848	11.0457156	10.98759084	10.98453072	10.94978577	11.02181173	11.02132736	10.9656359	10.96280482	10.95021159	10.97462173	10.97654682	11.06307001	10.95107614	10.99294484	11.00144435	11.03292998	11.11204483	10.97954012	11.0387416	10.98621653	10.99980515	10.99988763	11.00896922	10.98914242	11.00034316	10.97629225	11.06665317	10.99890109	10.97144625	11.06796241	10.98824788	10.97679584	10.95775262	11.00873173	11.00655339	11.02399316	10.99081431	11.02575747	10.98350945	11.02091958	11.01939858	11.00241143	11.01494226	11.01537348	10.99898807	11.00019137	10.98381761	10.96998969	10.98313186	11.03944744	11.00865933	10.99432979	11.00847651	10.99654311	11.02432561	11.04048775	10.99525564	10.98627399	11.03061366	10.98115512	11.01252114	11.01362052	11.05647013	10.99575541	11.00894229	11.02092392	11.02670818	10.95593599	11.01561978	11.00409874	10.97704888	11.00405876	10.99058428	11.00539853	10.97339574	10.99840444	11.00605676	11.10173279	11.00994181	10.98962469	10.9720739	10.97755672	10.97371434	11.0328299	10.97853162	10.98611537	11.02343022	11.00384028	10.99446073	11.02650095	10.98442711	10.9972902	10.96698491	10.98664025	11.02874213	11.02704884	10.97183003	11.01727046	10.99335976	11.06007615	11.02722301	11.01310663	10.99201492	10.9342965	11.00805535	11.00218956	11.07784223	11.00382569	10.99544842	11.01449828	10.99076083	10.98771849	10.95675993	11.02183687	10.99615473	11.02639929	11.01864437	10.98680602	10.99145298	10.96579166	11.01332151	11.02632513	10.96290388	10.99946416	11.01964445	10.9944572	10.95976189	10.97287941	11.03709413	10.98440625	11.02219375	10.94232292	11.04278426	11.00277537	11.00831612	11.03222745	10.94779598	10.99025028	10.97496707	11.03007099	11.00310431	10.99404015	11.02483472	11.03123298	10.97419844	10.99926135	10.97856885	10.98768597	10.9968461	11.0499508	11.02408433	11.01939655	11.02785657	11.00450373	11.02736279	10.96500563	11.08253329	11.05013755	10.92641594	11.00318712	10.98630737	11.01534096	10.95514642	11.04434381	10.99381954	11.04344687	10.98828008	10.95596403	11.02150829	11.00314275	10.99800575	11.04330534	11.03716438	10.99740741	10.99223274	11.0328072	10.9762908	11.03087994	11.0685232	11.01635327	11.02357946	11.00138438	10.97520115	10.98759135	11.00825796	10.99449971	11.04003633	10.97436721	11.02377955	11.04211199	11.02361412	10.9901146	11.03138466	11.01759113	11.02459308	10.98293123	10.98259366	11.01677664	10.98294446	10.97602199	10.84478016	10.8903104	11.43009015	11.12425128	11.00896172	11.55379863	10.17277024	11.87398733	10.99758253	11.00696622	10.99979979	10.69264985	10.94792842	10.9732183	10.6320225	11.38189806	10.7900636	11.0084622	10.5458128	11.01981077	10.97462432	10.95575534	10.96878798	11.27069092	10.99226794	11.1839426	10.96815649	10.97954561	11.01219596	11.02141997	11.01817627	10.94508061	11.00178817	11.03371234	10.99888628	11.02809255	10.99883179	10.99338462	11.00599507	10.98364265	10.95230186	10.99937145	11.00767976	10.96345104	10.98573612	11.02758746	10.96419195	11.02770456	11.00521148	11.0241235	11.00881434	11.00707943	11.02216057	11.01568263	11.02299154	10.99641138	10.98776067	10.96092808	11.03314537	10.96613041	11.015163	10.99703707	10.99420575	10.99965153	11.01334779	11.00479927	11.01991824	10.97655018	11.04411566	10.94820557	11.03113787	10.95672592	10.99726677	11.01884529	11.00538604	10.98207605	10.9865642	10.99062949	11.01118005	10.96167437	10.93495858	10.97441483	10.99263915	10.96519978	10.96523585	11.03638836	10.94537761	10.99751408	10.98207816	10.99555204	10.96326515	11.00370681	11.00102088	10.99287659	10.97513822	10.95892225	11.0027698	10.97858859	10.989104	11.00408172	10.98385574	10.98519915	10.9927006	10.95292099	11.0103915	10.96937046	10.99703298	10.96012104	11.02322256	10.96757841	10.96911687	10.98198038	10.98527	10.96822153	11.02836032	10.9816186	10.97546578	10.97771485	10.97463998	10.78556019	11.02122217	9.970188823	11.92794577	10.42459503	11.74201323	10.5351708	11.21074587	10.42680352	11.22902321	11.28484138	11.1524412	11.07848526	11.34063309	10.92842659	10.67976036	11.15368329	10.13323453	11.49568765	11.14113441	11.54448812	11.24588458	9.953316588	11.47326013	11.45100914	10.37426292	11.07770646	10.65831754	10.10081451	10.45210653	10.98901093	10.94851533	10.97814824	10.99511729	10.99109333	11.01421783	11.05163269	10.99843293	11.00924497	11.00613402	10.98884984	11.00315453	10.97645878	11.03319887	10.98715724	11.04096576	10.98830814	11.00320309	11.01210046	10.99345966	10.91212525	11.00998499	10.97986141	11.01372243	11.01951045	10.99821038	11.06341542	11.07510809	11.00091781	11.01544964	11.03177287	11.01585957	10.96371526	11.04329591	10.97006813	11.03294612	10.988134	11.01079504	11.00387216	11.06967118	11.01044147	11.02518055	10.96855935	11.00090098	10.98470095	10.97812877	10.98803953	11.00723956	10.99971281	10.9830038	10.99913931	10.98464176	11.00780385	10.9725641	10.98912459	11.04609062	10.97289423	11.00625711	10.98476938	11.0102631	10.98195634	11.01963911	10.99783671	11.02329478	11.01451558	11.00932871	11.00476824	11.03802945	11.05249193	10.99960375	11.07007379	11.02853066	11.02965046	10.99764788	11.03270565	10.99619692	10.98345373	11.00260684	10.91783486	11.0143819	10.99892721	10.98906071	11.00866441	10.97501559	10.99911936	11.02420748	11.01787297	11.00711087	11.06625655	11.01683491	10.97169348	10.99742649	10.96435681	10.97629939	10.97488665	11.00502053	11.01170564	11.01683543	10.99749065	10.98211165	11.03707102	11.00754226	10.97341966	11.07369716	11.01383534	11.0056769	11.00558132	11.02582071	10.93374938	11.02516583	11.05810683	11.00970453	11.02226238	11.01927362	11.0583955	11.01120044	10.98981806	11.004716	11.00892466	11.00304391	10.98649028	10.966087	11.00733958	10.96627148	10.96203974	10.97182067	10.97594416	11.00164945	10.98512713	10.96100488	10.94978537	10.98933543	11.00516594	10.9579072	10.99169332	10.94586185	10.99435465	10.98589773	10.95085636	10.97658899	10.97559807	11.00884374	11.01423662	10.9775935	11.01195568	10.98694655	10.96489288	11.05453275	10.97284136	11.01041032	11.00762962	10.94278214	11.01515288	11.0105207	10.97841	11.01075846	11.00113614	10.96557568	10.9809348	11.0017109	11.02129393	11.03633809	11.02485245	10.99625156	11.03518488	10.99791328	10.98394176	11.00397059	10.9991784	11.00654726	11.00778619	10.97566296	10.99147493	10.95306053	10.95824669	10.97677498	11.03035664	11.05666222	10.95626792	10.9784331	11.01845696	10.96093455	10.971716	11.01726546	11.04381226	10.99920591	11.04211695	10.9711553	11.01655558	10.96714715	11.03083473	10.96566912	11.00232541	11.04896072	10.99824227	10.9850113	11.0519661	11.00891604	11.02173136	10.98943333	11.03361398	10.97958106	10.98562334	11.01220324	10.98847527	11.01546235	11.01709207	11.03105805	11.07133101	10.97677279	11.03185178	11.00952713	11.0378028	10.98444701	11.00048104	10.99945421	11.02417447	11.03665275	11.02366228	10.97159229	11.03480876	11.01715138	11.02437807	11.02875426	11.04197301	10.99718341	11.00961224	10.98538424	11.01479047	11.00209829	11.01455661	10.97421345	11.03223394	11.00433644	11.03909484	10.98116329	10.99021573	11.02666994	10.98853651	11.03753357	10.99186675	11.01390795	11.04316566	10.99826758	10.99007711	11.00870028	11.01992081	10.98442998	10.98462311	10.98192127	11.07052646	11.03882601	10.97535685	10.96388675	10.99514605	11.03430786	10.99245337	10.97841882	10.99062005	11.03390134	11.00404732	11.03787325	11.01550497	11.00491027	11.00802982	10.99035423	11.00996969	10.96597046	11.05699263	11.03221092	10.98422527	11.01135831	10.96661597	10.97924577	10.97088783	11.00943956	10.99500516	10.9651374	10.98500523	10.97118613	11.02994647	10.97819035	11.00097663	11.01170245	10.95232156	10.96235676	10.97588422	11.05450123	10.96680274	11.00181502	10.97544495	11.0300467	11.01372467	10.98957001	10.97790786	11.00705902	11.02376833	10.96085935	10.9911274	10.94341764	11.04019901	11.02201775	11.01558495	11.01289985	11.00983846	11.02788513	10.98534546	11.01823557	11.0126391	10.979128	11.00475354	11.04685876	10.96554052	11.04233168	11.04319154	11.02119234	11.05879122	10.96309378	11.00552985	11.02168958	11.00668305	11.03398563	10.99688773	11.03622787	10.94243263	10.99719556	11.05134842	11.04621755	10.97169269	11.01150606	11.02264729	11.01721059	11.02820942	10.98421663	10.99943547	10.94983571	11.02165874	10.97476716	11.04126595	10.99931475	10.97329374	10.97245246	11.01928577	10.99417636	11.01412288	11.0172583	11.03235875	11.03516099	11.03958124	11.07477555	11.00207883	11.02883188	10.9966195	11.00683025	11.03368598	11.01586925	10.99338947	10.9589256	11.00225791	11.046473	10.97153692	10.99702184	11.02637955	10.98449108	11.00772321	11.00218509	10.99052896	11.02657727	10.97865442	11.00166523	11.02662006	10.97586909	11.02616747	11.01906081	11.00899852	11.03061824	11.02523579	11.01668884	10.97212977	10.97391457	10.96537111	11.03990411	10.99455782	11.03191699	10.98511018	10.98583022	11.0192087	10.95210469	10.98465104	11.02410701	11.02053189	10.98628159	11.04889388	10.99950199	11.0173028	11.02485759	10.97385568	10.95737184	10.99670463	11.00039271	10.9931873	11.02934724	10.97803784	10.9614201	10.99799352	10.97218652	10.96826257	10.99292929	10.96318655	11.01211691	10.98799201	11.00617393	10.97636682	11.00412784	10.98869936	10.98667846	11.09105234	11.17238219	11.07251111	11.00306331	10.97324848	10.96545048	10.95425407	10.96607063	10.97201863	10.99704867	11.00633112	11.01378108	11.04064834	11.03275898	11.01682867	10.99219626	11.02849709	10.98050275	11.00015013	10.97493081	10.96039341	10.99183434	10.96480679	11.01341356	11.01610187	11.0435417	11.00632656	10.99498875	10.99052623	11.00237995	10.98887742	11.00896262	11.12817247	10.98848307	10.99838657	11.03537725	11.03866174	10.99531358	10.99470679	10.99252799	10.9708664	11.05420812	11.01764701	11.03428503	10.97237643	10.99340269	10.9968731	10.99050795	11.01641774	10.97805786	10.99631192	10.97990727	11.0233783	10.97499097	10.98830354	10.96309017	11.0068802	11.02403864	11.04171409	11.0501069	11.01517862	10.99610267	10.99216175	10.95638625	11.01252343	10.99255669	10.99099637	10.98171337	10.97675066	10.95908715	11.00693055	10.98921748	11.01164462	10.99818602	10.96476825	11.01807556	11.0078571	11.01354965	11.04506446	10.99490664	10.9764065	11.01151889	11.00993799	10.97846702	11.00749468	10.98054171	11.00327526	10.97502833	11.02829846	11.05569112	10.99310364	11.00763381	11.02493829	11.02504691	11.03645402	10.96160879	10.97913822	10.9877767	10.95564792	11.04282512	10.983567	11.05277424	10.94337922	10.99604342	11.03872982	11.00562365	11.0374011	11.03279522	11.01082135	11.01537378	10.9993531	11.0398506	11.02609117	11.00140842	11.05267698	10.98644062	11.02279698	10.9935347	11.02602667	10.94728738	10.96453827	10.97579286	10.95975978	10.9817241	10.61810978	11.02456351	11.26745184	10.98996054	10.6632433	11.08704945	11.27312695	10.87432801	10.99406726	10.12291376	11.02560735	10.1019069	10.99789189	10.23748518	10.58444136	11.22471344	10.97083186	10.95629768	10.98966499	10.65876487	10.94255744	10.99226612	11.72687544	10.99760808	11.46012275	11.09633695	10.95677212	11.04179688	11.79147706	11.09392087	11.00402787	11.05345503	10.97870087	10.96232906	11.07303062	10.97773601	11.05519074	11.03600164	10.96530842	11.00780933	10.9982489	11.0101827	10.97858004	11.03217498	10.93300993	11.03830953	10.99217647	10.94694864	10.97836811	11.0170483	10.99635281	11.02308664	11.01582715	10.96891356	11.04773235	10.97562636	10.9551111	11.02120265	11.0011095	10.98631065	11.00815478	11.01263724	10.99983356	11.0254125	10.96931336	11.02115058	11.00845305	10.97796953	10.97058686	11.003636	11.0012531	11.00289572	11.00332155	11.01784981	10.97875021	10.9932818	10.98788062	11.01602712	10.99616993	11.01340738	11.01660122	11.03341001	10.99074957	10.99277766	11.01397107	11.06970126	11.00190023	11.02568948	11.06733	10.99176711	11.020989	10.97051122	10.96899208	11.03807263	11.06323989	11.00528966	10.97853971	11.00749686	10.99783268	10.97785313	10.98558568	11.04135291	11.01566046	11.02646185	10.98283823	10.98446878	11.00436723	11.00810823	11.00281451	10.99917757	10.99206808	10.99783978	10.97715998	11.01271077	10.98512737	10.96956579	10.94324463	11.04565304	11.06355251	11.00792806	10.98487047	10.96510226	11.02790204	11.0506418	11.04185229	10.96932793	11.00998595	10.98713105	10.99925878	10.97090616	10.98119061	10.98552238	10.98575294	11.01730634	11.04204872	11.01016417	11.030774	10.96980453	10.98854619	10.96416775	10.99139741	10.96934896	10.97293399	11.01226654	10.97579338	10.97604766	11.00884307	11.01420685	10.96887199	10.97886394	10.99630516	11.02575954	10.99286442	11.00664915	11.01795106	10.99285407	11.00431862	10.96508061	10.96459976	10.98941122	11.0290158	10.98900316	10.99875877	11.04916911	11.05256854	11.00912653	11.00575877	10.99612831	10.94560111	10.95887076	11.00946091	10.96289475	11.00219379	10.97553755	11.01199989	10.97430954	11.03275873	11.01446898	11.03022222	11.02756763	10.99587998	11.02594889	10.98032166	10.96351897	11.01826179	11.0274735	10.98731504	10.98480938	11.0254941	10.98976208	10.97963778	10.97640454	11.00324507	11.01768143	10.98685272	10.98792715	10.96187371	11.00507443	10.94328615	10.98556739	10.97405406	10.97591045	10.99653497	11.00441702	10.97996016	11.04879007	10.99971097	10.93248556	11.00809663	10.98594855	11.05437299	10.74218428	11.88079838	11.02950537	10.96417442	11.0091371	11.50524123	10.99994996	11.01863589	10.89786558	10.50206741	10.8443936	9.904183939	10.98071567	10.99687092	10.98205907	11.32865821	10.65296762	11.25052607	10.29225195	11.00703812	11.08243751	11.0448749	11.04805701	11.03699797	11.45164521	11.58557925	11.06847463	10.59730735	10.37884174	11.04186613	10.96985502	11.0657443	10.95806728	11.01598901	10.94867358	11.0037627	11.01189357	10.99833001	11.0007856	11.02648492	10.95771542	10.99552275	11.01680516	10.96385887	10.98517	11.01206209	10.9606072	10.97411306	10.97323287	10.98064985	10.97477169	10.97681366	11.01257618	10.99372752	10.96005851	11.05723056	11.04164953	10.95206279	11.03030535	11.00969883	10.99955774	10.95874401	11.00500159	11.00707292	10.94052591	10.98337574	11.00350323	10.99716816	11.00990401	10.95276435	10.98202003	10.97011107	10.99508366	11.00912608	10.97978564	11.01574534	11.03505492	10.99492173	10.96865449	10.9770924	10.99488019	11.00671935	10.95846674	10.96074432	11.01292856	10.98262461	11.00132665	10.99421079	11.02890619	11.02691674	11.03864559	11.02130339	10.99970886	10.98267312	10.99302365	11.00454833	11.02755551	10.97675602	11.06226305	10.97697765	11.03315237	11.04871605	10.97151567	11.00774367	11.0141004	11.02124346	10.99397629	11.04043601	11.02172343	10.97208839	11.01560678	11.06682511	11.00792674	11.03371491	11.00675089	11.0127835	10.96721875	11.04870837	11.0414466	11.0164438	11.03204431	11.00228935	11.06243701	11.01318104	10.99846375	11.04133215	10.99021878	10.96903391	10.98906034	10.97542232	10.99463209	10.95306317	10.98317501	10.99910056	10.98388763	10.97888731	11.02837181	11.01446523	10.99901917	11.00409427	10.96156721	11.03421375	11.00081032	10.98600023	10.99432684	10.97938291	10.9839272	11.04192961	11.04706989	10.98232916	11.04051563	11.01203521	11.06074468	10.99670687	11.04381573	10.99769364	11.01462636	10.99144836	11.01434399	10.98764462	10.99739239	11.05351846	10.99719363	11.05023435	11.02838912	10.97012249	11.00406124	11.06321138	10.99279411	10.99797778	11.04622115	11.00644736	11.10756877	10.99297381	10.99020496	11.01636619	10.985499	10.99039928	11.00808376	11.02299689	10.93376796	11.0251523	10.96132038	10.95566817	10.9800006	10.95585292	11.02848061	11.06203526	10.9996275	10.93759249	10.99003795	10.95603654	11.00217623	10.97264166	11.00843833	10.97015028	11.01703734	11.03703081	10.99744711	11.02407669	11.00738529	11.02296173	11.04521114	11.04409654	10.99271241	10.98590512	11.01787749	11.03782417	11.0550283	11.01905718	10.97529246	11.06167729	10.96611333	10.99338031	11.00619435	11.03566426	10.95667243	11.00125723	10.98376682	10.96419761	10.99264857	10.96627467	11.00557351	11.00289745	11.01760736	11.02940839	10.97556248	11.0343661	11.01277591	10.97991881	11.01540205	11.00711389	11.06829527	10.99140452	10.96827123	11.01144196	10.96988119	11.02069626	11.0317306	11.00966377	11.02214286	10.99233786	11.01485506	10.98871302	11.020658	10.96821718	10.95329207	11.00842025	11.07716461	11.01600409	10.98292669	10.99549091	10.99156228	11.03658988	11.02301934	10.9810759	10.96324223	10.94863457	10.95681475	10.99774182	11.02707426	11.00602837	11.03608454	10.97138971	11.00706959	11.00552151	10.96199028	11.05592475	11.03656225	11.04664667	10.99783709	11.05436237	11.00589571	11.01892072	11.02793942	11.01666004	11.02234639	11.00484325	11.00424796	10.97744908	10.99209976	10.97867929	10.97474481	11.00451634	11.00969217	11.00567132	11.02628257	11.01069168	11.05023142	11.01991216	11.0526475	11.07213304	10.96023311	10.99906447	10.99891196	10.96542432	11.09449408	11.05976602	11.00122656	10.99991503	10.96789794	11.01149291	10.98803065	10.98693783	11.03033917	10.98503931	11.01819141	10.99217469	10.96676228	10.98649671	11.03461337	11.05387438	11.01879892	10.99761508	10.92144605	10.95488316	11.01861917	11.01246871	11.01962228	11.02575439	11.03977714	10.98028227	10.97414372	11.01837649	11.00433781	11.01992441	11.00438447	10.90709051	11.04452036	11.03897263	10.98108643	11.02651521	11.02669674	11.03238391	11.05210621	10.97931615	10.97197704	10.97855091	10.98861878	10.98986145	11.00526067	11.0047089	10.97366764	10.99796934	10.99184895	10.99364744	10.97748109	10.99448608	10.98867187	10.98257393	10.97471422	10.97008175	11.00076073	11.04298154	11.01623445	11.006824	11.01747074	11.00883512	10.95635285	10.95693239	10.99653877	10.97934496	10.99616923	10.94706986	10.98172329	10.9749923	11.01686824	10.97486718	11.01367346	10.98356553	10.99794717	11.01356717	11.06005558	11.00279137	11.02088381	11.0126536	10.99330493	11.02429376	10.98639642	11.07155079	11.02520431	11.01098904	11.04107601	10.95685265	11.00682307	10.96499489	10.965986	11.10010344	10.97514688	11.05186208	11.02318758	11.03995565	10.99001739	10.99876347	10.9997661	10.99347257	10.99117673	10.99020266	10.96405965	11.0131842	10.96478551	11.01249254	10.96169953	11.02726577	10.99214672	11.0005505	11.02324025	11.02878929	10.99699952	11.04737703	10.9863931	10.96161283	10.94553477	11.02117922	11.00687888	10.9893299	10.96597089	10.96636883	11.07326366	10.97556461	11.00735011	11.03452819	10.95552148	11.04525025	11.02699313	10.96969391	10.98749173	11.01485362	11.02724363	10.98397673	10.95689318	10.98235358	10.99763954	10.98355	10.97326559	10.99945637	11.0122226	10.9959709	10.99767096	10.98168777	11.05822764	11.01395877	11.0202046	10.99941389	10.9977215	11.01456035	10.98917427	10.98859148	11.05161123	11.05701389	10.94812979	10.97488089	10.9964907	10.96473684	11.030092	10.99700534	10.97269983	11.00762196	10.97545119	11.03615854	10.97897164	11.03807313	10.9899366	11.00331121	11.00607553	10.99795037	11.05141048	11.00318912	10.99985193	11.03617758	11.03606473	10.97627862	10.96130007	10.98360969	10.99018302	11.02348533	11.00360944	10.95511367	11.04220133	11.01192456	11.06933942	10.98989972	10.9812543	11.03687798	10.95459267	10.9780265	11.00691633	11.00434385	10.99796262	10.98637892	10.99803585	10.96650827	10.99135657	11.00652617	11.00633694	10.97840682	10.98865521	11.0563345	11.0282135	10.94654342	11.02100473	10.97717409	10.9680548	11.00384663	10.99560805	11.01327823	11.02160351	11.04904794	11.03955152	11.0081186	10.9764186	10.99997956	10.97954319	10.97906108	10.99714889	10.96951486	10.97945942	11.06216981	11.05939888	10.99277737	11.02289752	10.98800951	10.99174895	11.00007985	11.01002062	10.99291533	10.99950733	11.007126	11.02543512	11.02471269	11.01401741	10.98696512	11.004799	11.00324717	11.02557137	11.00797565	11.01068235	11.00661284	10.92698944	11.04082625	11.05820578	10.96074765	10.97326869	10.98682611	11.00666456	10.9474789	10.97619853	10.98367631	11.00870719	10.98897917	10.98097177	11.00788969	10.95291473	11.0051473	11.01981247	10.99809775	10.96830369	10.96535144	10.99646085	10.98865366	10.99297625	10.94185601	10.97573394	10.99668801	11.00527795	10.97655011	10.9616052	11.02922386	11.04046889	10.97381627	11.03777329	10.9900546	11.0159974	10.96518206	11.01135512	11.00173112	10.97623072	10.9870578	10.975252	11.07039628	10.96523195	11.01511001	11.01124901	10.97262075	10.97807003	10.99809298	11.02014145	10.98785993	10.98677649	11.0191068	10.98508205	10.96019028	10.98921284	10.95929356	11.03378048	10.99191236	10.98125347	11.03054975	10.96269709	11.01589318	11.01000412	11.02819237	11.02223241	10.98111279	11.01945668	10.9859582	11.03543778	10.9977999	11.03158417	10.9595517	11.0174137	10.99289538	10.9952297	10.99348806	11.06664743	11.00012329	11.01945845	10.99440205	11.02002447	11.00669171	11.01880462	11.0520728	11.03941411	11.02935224	11.09369362	11.01808361	11.0038735	11.00507798	11.05822266	11.05191258	11.00059885	10.96642845	11.03444617	11.06365563	11.00887702	11.02643864	11.0455751	10.99291199	10.98866526	10.99255779	11.01510854	10.99672792	11.00423513	11.08318964	10.98488838	10.98641845	10.94001393	11.00283564	11.04580461	11.00785503	10.99120904	10.99464551	10.98258723	11.04222562	10.95178235	11.01463357	11.02276599	11.00832876	11.01848059	10.9825931	11.04126031	10.97847623	10.98413363	10.94835677	10.99690535	11.00555029	10.99928896	11.05211071	10.96584377	11.02126509	10.99353765	11.00619342	10.97181669	10.99140499	10.96713696	10.98759451	11.00826053	10.9194822	11.03055756	10.99184894	10.98550844	10.98593316	11.01221232	10.98390771	11.01571462	11.03094223	11.02569046	10.99440008	10.9521234	10.97867615	11.02439303	10.91960931	10.96836059	10.97380619	11.07374334	10.99734627	11.02734777	10.9832232	10.95057516	10.98400363	11.08291005	10.99704513	10.98116592	10.95406761	10.97796357	10.97214182	11.0136116	10.9463279	10.95507312	10.99785204	10.97789611	10.97064859	11.02019758	10.96066222	10.96708081	11.0017432	10.95940421	11.04648406	11.05117348	10.99229198	10.95521786	11.07228736	11.01642196	11.05952411	11.01104617	11.02533562	10.97054127	10.9925201	11.02565852	10.97130057	10.99130855	10.96671769	10.97578912	11.03241565	10.9907034	10.97715666	10.97109609	11.01891926	10.95416252	11.00378892	10.97669135	10.9939982	11.00640414	10.97102656	11.04395148	10.99790289	10.94390277	10.98644714	10.98846368	10.99652987	11.01818977	10.99796945	11.07082516	10.98372715	10.9814409	11.02446855	11.01403464	11.01923908	11.01371072	10.98445995	11.01990935	10.97349099	11.05825744	10.97089954	10.98163251	11.01721262	11.00067095	10.97527245	11.01749496	10.98608515	11.01829555	11.04827716	11.06505134	11.02191659	11.00296198	11.00214423	10.99419568	11.06066156	11.05166314	11.00271005	10.99496685	10.97793026	11.00136744	10.9403347	10.93804523	11.05269223	11.02840116	11.05644468	10.94422182	10.97711931	10.98930336	10.95480835	11.01637185	10.96213363	10.99033984	11.02604002	11.01277523	11.02139246	11.01039118	10.99464346	11.02658413	10.99445271	10.97660018	10.96918254	11.00086936	10.93334498	10.95359081	10.94565426	10.96686182	10.97301121	10.99066586	11.00514168	11.0037288	11.01707749	10.99167715	10.93967049	10.96122202	10.99954295	10.98535421	10.96908061	11.01334553	10.98566686	11.02719599	11.02003395	10.9841071	10.99594223	10.99285774	11.02281057	10.97610514	10.95628995	11.0137007	10.95743414	10.98356426	11.00360898	10.97660629	10.97481531	10.9884439	11.01992174	11.00238779	11.02247704	11.07984437	11.0391467	11.00010812	11.03268317	10.97892561	11.04328187	11.01174394	10.95114424	10.95983306	10.96871331	10.96754532	10.98588544	11.03125984	10.97827831	11.01324231	11.08146794	10.98383988	10.96109989	11.02100871	10.97204648	10.98711301	11.00790193	10.99240602	10.9894863	11.03885387	11.02660944	11.03477276	10.9652584	10.94554445
SLC25A24	19.00074417	17.65183064	17.79966496	18.80570423	17.16745531	17.6906827	17.38906794	18.3306272	17.76817278	18.09475926	16.98121472	18.00164673	17.95038682	18.19998103	17.34048907	18.47317882	17.33714653	18.0078662	17.82345707	18.33994568	18.02037914	16.9743939	18.19214764	18.50534753	17.91829631	17.41755288	17.29262037	18.40747927	17.34779488	17.32395923	17.87489431	17.70072329	18.15293965	17.79999756	18.08236282	18.42990278	17.35366099	17.50803388	18.55257801	18.50476628	17.40743463	17.93715912	17.86554462	17.12656602	17.67896686	17.72728526	17.45599458	18.88083725	18.42268992	18.72204579	17.01057408	17.39077132	18.55730007	17.23737095	18.22766622	17.95975578	17.89631209	17.19109013	17.85711606	18.11353067	18.34724907	17.72270043	18.30162782	16.9701751	17.77756613	17.32542932	17.49503272	17.01373159	17.69056394	17.0260885	17.58943272	17.8423006	17.59816529	17.81938598	17.51532377	16.85055643	17.49977918	17.59186313	17.83959317	17.72999541	17.97026628	18.21584531	17.14776901	17.60599525	17.35310639	17.46697768	17.54697685	18.21905847	17.72770173	17.72994368	17.97060715	17.20847463	16.81916612	17.58044413	18.59071393	18.42672886	17.87702462	17.39073472	18.44522656	17.3697928	18.07285567	18.88190382	17.9404549	17.63665289	17.67856796	17.57500489	17.27695705	18.11405844	17.73419169	18.35241832	18.13618228	17.87421519	17.48755906	17.67960209	17.31330256	18.22433906	18.71912195	17.42990339	17.53924934	16.64708179	18.23706712	17.85047325	17.62638779	16.86324368	17.17342432	16.75242691	17.75874968	17.23552242	18.18698509	17.04097131	17.52553802	17.87899835	17.12016404	17.88133699	17.71165352	17.98851468	17.28978343	17.69562477	17.62783421	18.21553114	17.20448445	18.28813902	17.59744306	17.10354163	17.3109276	16.8182078	17.57242903	18.47127962	17.43006931	18.26631651	18.3532246	17.58101005	18.14496471	17.34663336	17.6344277	18.21632404	17.44210798	17.91407457	18.89123181	17.51502314	18.46761321	18.19182382	16.80090773	17.42838828	16.66560354	17.62334352	17.52428094	17.70772989	17.72711118	17.3317787	17.83167246	17.65777198	17.82245315	18.05202248	17.32735193	18.1458408	18.60106414	17.07135302	17.20091982	17.86094958	16.69295073	17.66868311	17.54795898	17.21031389	17.53081741	16.78849014	17.75748843	17.83658602	18.60347187	17.46137703	18.46796733	18.43450472	17.23589005	18.62688311	17.85981392	17.8094307	17.52569034	17.31287693	18.00783747	17.52240445	17.65164947	17.60652333	17.27476037	18.7491469	18.38301701	18.51460106	17.4045284	17.38287414	17.21206752	18.4376893	17.88781347	17.37076078	17.97981441	17.44658197	18.08703366	17.23190717	17.45803507	17.79044365	17.77545391	17.31050653	17.4108904	17.20813149	18.02768124	17.49434911	16.44813094	16.59277617	17.04405879	17.48268504	17.69281659	16.74757528	16.46336964	17.59287797	17.33169377	17.49241668	17.58267632	17.07175366	17.19071041	17.28072476	17.94794098	17.4033681	17.31280229	19.21307223	17.20301487	16.90059633	18.4143717	17.82181196	18.15581571	17.04962184	18.20714874	17.14471105	17.99318418	17.21500848	17.57089883	17.07430379	18.50534997	17.81492417	17.81381209	17.68998107	18.10483578	17.10477993	17.88941839	18.26789001	17.24130912	17.23728416	17.71490456	18.65994124	18.02531129	17.85286577	17.37598217	17.39060339	17.5289403	17.62563322	17.91889638	16.89535215	17.15409596	17.6446451	17.3460399	18.0992722	17.53937114	17.94895672	18.2814389	17.40345422	18.04693524	16.88839052	18.13068465	18.03381567	16.75204197	17.00140478	17.20046016	16.26968212	17.63905036	17.51330533	17.74908934	17.86037229	18.23021524	17.97034469	17.83252115	17.30530175	17.63282618	17.99311082	17.1698885	18.06501224	17.91114579	17.74434627	18.38763294	17.92520057	17.62394579	17.64294448	17.6390612	17.65377725	18.18956429	18.25280715	17.7386809	17.66823241	16.91682504	18.23690946	18.79742565	17.81130058	17.93146575	18.63580719	17.63394246	18.02431377	17.85226415	17.5952233	17.81643011	18.43153977	17.77962286	18.143392	17.89131857	18.50676096	17.14509592	17.7338513	17.51326973	18.02510274	18.09347833	17.52456164	17.74557124	18.71522925	18.22993881	17.70591374	17.7530055	17.41384892	17.61058081	17.0864381	17.44760289	18.31344651	17.65739512	18.21531699	17.50218912	17.36082355	17.82879463	18.41496443	17.20508995	17.37595351	17.72907654	17.3628327	16.4624848	17.27661577	17.20483522	17.21481134	17.50107488	17.39084056	17.68999205	17.64873315	17.64373221	18.64751814	17.56538982	17.13966585	17.40688292	18.36220329	17.27231875	17.22634916	17.54766538	17.14481904	17.5854644	17.86317438	17.63673368	18.40757985	17.63700162	17.5092361	17.88800903	17.72167997	18.00585516	17.06346723	17.55383721	17.36892125	17.47824228	18.31369355	18.2839677	17.64766664	18.37057912	17.70774335	18.23012526	18.83967507	17.53469184	17.941757	17.29188222	19.03309214	17.01670821	18.55460855	16.88626415	17.60024751	17.86534711	17.66755638	18.14642335	17.84884954	18.16943126	18.07238285	17.91662322	17.53948365	17.89935791	17.28810377	18.83805471	17.60814174	18.72266708	18.03127467	17.86414805	17.9647372	18.15469252	18.65032777	16.92984449	18.18038749	17.8615974	18.40857084	17.47351554	17.75491095	18.66010288	17.49500703	16.86296995	18.1239699	18.24039721	18.05626102	17.60289646	18.08332394	17.41466318	18.83159201	18.10490745	17.95193931	18.0177871	17.98960669	19.1307783	18.22724664	18.36649838	17.80939319	17.77558117	17.1995556	17.71952611	17.61378985	17.08104219	17.58492824	18.31300291	18.32035433	18.04097557	18.71232957	18.65527547	17.82728214	18.16666595	18.53724647	18.50387413	18.61522382	18.2978359	18.14424767	17.51956495	18.10680358	18.61796425	18.09182326	18.45891484	18.60225114	18.16382616	18.76814717	17.91529806	18.38549094	18.38440179	17.95105342	17.85884898	18.10896347	18.10751151	18.12986375	18.24600515	17.79322658	17.10987396	16.72755635	16.94213597	18.30110676	17.4675875	16.63426982	17.39915596	17.49056304	17.5089489	17.72057956	17.46400594	17.35609218	16.8442596	17.8354647	17.59333251	17.26649029	17.18113492	18.01935984	18.13524239	17.21311533	17.62119169	17.46279053	18.27378727	17.65786399	17.60591003	17.32949072	18.32352068	17.39531192	17.46878323	16.7561442	17.57423764	16.71043403	18.64344002	17.72950944	17.25072425	17.89168749	17.83424315	16.83291832	16.78417174	17.94287414	16.97049786	17.75707327	17.34478411	17.9461502	16.91454787	17.20253137	17.18308765	17.82332713	17.84644151	17.6718254	18.39081094	17.42801779	17.49163995	17.9489109	16.87387769	18.04197975	18.13637727	17.42046162	17.84667232	18.49316032	18.27140771	17.41706801	18.14220451	17.4476404	17.85911431	18.22351251	18.52549813	17.9529659	17.26376628	18.63065592	17.7842272	19.45054037	17.84313363	17.47730717	17.77765176	17.59673604	17.63622222	17.8565724	17.46277993	17.60249085	17.54133533	18.15350866	18.06521131	17.77381211	17.68998239	17.44694584	17.80979803	17.63739594	17.35364032	16.78237053	17.91275937	17.4591091	18.01440992	17.95765948	18.77402998	17.49050394	17.57247942	17.66458537	18.90109227	17.16219909	17.85014192	17.78451723	17.90644913	17.25284345	17.36073833	17.92830241	17.45882904	17.56241697	17.34808564	18.14435571	17.27184119	18.597204	17.65617194	17.33816712	17.49403742	18.43937785	17.61111267	17.48500343	17.95004532	18.33871601	17.11806423	17.21029438	17.49137736	18.02392219	17.91198259	18.50866249	17.99744798	17.48514785	17.57730058	17.78039629	18.032531	17.74055059	19.07559093	18.5915754	17.95272763	17.85714186	18.29811643	17.73462006	17.71193455	17.31590145	18.13499024	17.64722301	17.35544769	17.59911341	18.23524509	17.71745542	17.73184409	18.91581067	16.79110996	17.42608566	16.93068929	17.34980137	17.63849664	17.14757143	17.26322418	17.54012717	18.03923225	16.92796807	17.2287558	17.18788053	17.88122296	17.02569404	17.08529505	17.29023345	17.059827	17.46499905	17.44434802	16.96958517	18.32607692	17.59856978	17.16932471	17.16467814	17.15462095	17.61699375	16.86460339	17.2746374	16.99202644	17.49724314	17.2975422	17.80431608	16.94560611	17.63347111	19.09439307	17.76733174	16.69643461	17.71728837	17.56383677	17.78183577	17.88710658	17.62310299	17.73531575	17.87267601	17.81318309	18.86324356	17.95632023	18.44703977	18.07928721	17.66634432	17.86924904	18.42446501	18.44191077	16.94751907	17.52140946	18.71327721	17.78079822	17.87309766	17.5640555	18.25894092	17.93533663	17.93522287	16.73208042	16.87201206	17.37023201	17.14373675	18.05234484	17.68750497	17.0688915	17.50409062	17.93597679	17.49057897	17.36640354	17.99480613	17.15534255	17.97090903	18.0408327	18.11393628	17.70237407	17.81568089	17.8861179	17.77710319	17.75426094	17.77304301	17.6210417	19.58663925	17.67434888	17.33372647	17.56998487	17.75930023	17.57033635	17.6637273	18.1537447	17.73654856	18.26376561	17.62913701	16.8992471	17.99660514	17.87525436	17.89056913	16.84225932	18.95721351	18.02656888	17.16745402	17.95746947	17.48244776	18.81226818	17.18628934	18.86457398	17.38864318	17.79874953	18.45615019	17.45413998	18.79237783	17.45116667	17.28877056	17.61383363	17.1824588	17.79628855	17.64481572	17.65588348	18.23577222	17.81510776	17.15277379	18.58363061	18.18007484	17.86729003	17.52985601	17.8834195	17.69847844	17.43891482	18.82969273	18.95832902	17.88138675	16.98156694	17.1928881	17.76099974	17.4631593	17.5083206	18.31724911	17.26048306	17.71682362	17.79113153	18.31438905	17.52489384	17.30900986	17.35733552	17.52814443	17.30102201	17.40968529	18.08323875	18.76030478	17.64657988	17.35881401	18.55280495	18.29179396	17.30585746	17.96101725	15.81119608	16.77303399	17.1369294	17.75512102	17.37428211	17.45730648	17.09794343	17.5351446	17.59851274	17.13769218	17.48103075	17.00666258	17.66044099	17.93805658	17.36993945	17.72872135	17.30064201	17.63221561	17.28588091	17.44337149	17.44949387	17.67094423	17.54670894	17.41001633	18.63865206	17.24172887	18.48088993	17.75879376	17.91005753	18.39894152	17.59576545	17.32826401	17.69404214	17.93397901	17.92271397	17.9655985	17.34209457	18.00619777	18.00955373	19.09657672	18.1924993	18.05053633	16.32186256	17.98493982	18.85544143	17.35935776	18.05802857	17.47841238	17.55922368	18.00912045	17.16418405	18.37288899	17.99598432	18.03187448	17.82072873	17.41307854	17.56550194	18.00272919	17.12362685	18.08218458	18.61507978	18.74553328	17.91856727	17.79499479	17.30992988	17.10874281	17.82254963	17.34458247	18.12942699	17.40974349	17.48082854	17.37503848	16.90430839	18.07577391	18.19426008	17.03263036	17.09174166	17.3216072	18.47805552	17.44228973	17.56627545	17.31251948	17.2568838	17.31904809	17.55575785	18.03919576	17.70932148	17.56463599	18.0584797	17.33707729	17.83776906	17.52664123	17.37482721	17.97897835	18.04400097	18.54428107	18.16768678	18.04615395	17.53801822	18.18313052	17.75607674	17.10555302	17.65488422	17.54856255	17.8372239	17.60210735	18.14963785	17.39040187	17.82846567	17.77567942	18.35768704	17.48185291	17.54143447	18.76891307	17.30687962	17.63554287	18.28995557	17.07753522	16.89467846	17.3049976	17.98466784	18.5068162	18.66752593	18.35005815	17.32002247	18.29186314	17.50738804	18.14316935	17.45944715	17.1909402	17.82119227	17.36005301	17.07781473	17.40902122	18.51019472	17.76143001	17.28311085	17.38449636	17.75445965	18.4036497	17.58755837	18.9129745	17.73766717	17.94589008	17.43957713	17.44629564	17.6630228	17.87322499	17.1016172	16.85257197	18.69991535	17.78588719	17.19457591	17.60739715	17.94084445	17.63727722	17.51250568	17.33929862	17.84557896	17.11747987	17.2310341	17.48205478	18.40856205	18.71864133	18.15869792	18.05146282	17.16363829	18.51566892	17.67014278	18.2999529	18.06942808	17.44722756	19.00889149	17.3200094	18.25394225	17.68380078	17.3396357	18.36500366	17.84067958	18.16958718	16.67277792	17.32543639	17.68146517	17.59962866	16.77138062	17.68324667	17.92753325	18.26666881	17.54267645	18.40852058	16.72450686	16.79446716	16.72770334	17.75976764	17.03372189	18.27218965	17.4165054	17.52061857	17.46487519	18.49520607	18.19675861	17.40388388	18.10338156	17.29905509	18.65132358	17.95888251	17.46473693	17.41747888	18.13635635	17.58469551	18.17584082	17.98518869	16.97224538	17.06362083	17.88506076	17.21968149	17.45200601	18.13313063	18.56094254	18.51474931	17.98901791	17.20301596	17.60303677	17.81730503	17.85291083	18.01908673	18.09480579	16.98233192	17.46277206	17.86444722	16.88427887	18.11036326	17.76760274	17.00991398	17.52520376	17.09871216	17.56557874	16.72318312	17.68856286	17.62604549	18.22704309	17.8836973	17.39275327	17.64518587	17.98832809	17.2286952	18.3865026	17.19297043	18.1708147	17.48600218	17.12365609	17.65877473	18.8231067	17.4111424	17.32764682	17.39715391	19.28667944	18.37162425	17.73321038	18.54428964	18.48307864	17.6594421	17.53734865	17.46180306	17.92197372	18.00588435	18.63893078	17.41288555	17.85648622	17.39076146	17.62515761	17.69781097	17.44244311	17.84660798	19.21315088	17.70572991	17.24929115	17.8515555	16.87253551	18.11377488	17.61812803	16.78520444	18.02689517	17.49424368	17.91790482	17.01538244	17.63095445	18.12036898	17.92859767	17.14557363	16.89352424	17.84414041	18.47003938	18.18449359	18.15497628	18.53314887	17.56175389	17.1972447	18.44164442	18.13467229	16.9760027	17.31560607	18.23126681	18.75175744	18.48630449	19.2702426	17.58791972	18.6699051	18.80271597	16.83497442	16.7563661	17.56055219	18.22800767	17.32661379	17.54251472	17.58171719	17.7327582	17.56556287	18.45433255	17.60554241	17.56787608	18.22231946	17.27851385	17.72703555	17.80754427	18.87826479	17.09175509	17.86240071	17.977251	17.23648459	18.16812486	17.58079058	18.24780105	17.71435003	17.67396717	17.69344613	17.93001406	17.82187151	18.13696384	17.08591049	17.54188417	16.39784432	17.54218553	18.00874444	18.33882421	17.28621168	17.99452497	17.18461007	16.74978704	17.78766768	18.07555161	17.94730112	18.11388471	17.21756753	17.78369856	17.41922564	17.4928109	17.67501188	17.0282604	18.52631727	18.40922585	18.17287686	17.50433451	16.53490845	17.31771995	18.46820383	17.48102565	17.06631048	18.02491921	18.53054324	17.3078597	17.88853204	17.95676419	17.57327237	18.03290029	18.17761359	17.64265508	17.9802541	17.79211921	16.85485549	17.57867527	17.32519087	18.84870591	17.84031677	18.09765927	18.22958754	18.39172347	18.81503919	17.51158089	17.59720593	17.46799513	17.4588577	18.39609737	18.08398572	17.62314382	18.31685244	18.61062925	18.24077065	17.48443171	17.8580706	18.5140043	17.23291845	18.54814042	18.21474551	17.72057277	17.0705031	17.92375241	18.52170413	17.55255924	17.71301015	18.51137741	17.15602585	17.32345616	17.8607676	18.12014015	17.83143571	17.45461776	17.28791937	16.84082993	17.46513631	17.11658041	17.54186864	17.86946427	17.35920508	17.86437378	17.85190595	17.62784872	17.07087356	18.65592683	18.95454424	17.56666134	17.85574455	18.82041993	17.83482229	17.16282199	18.27274493	17.21261	18.19652035	18.18189694	17.98724462	17.38116939	17.3564287	18.36244658	17.68372431	19.03565231	18.28708757	17.93842637	18.5991715	17.48985246	18.50866559	18.3454051	17.87482304	18.14854598	17.93006953	17.62456509	17.72218199	18.59813057	17.98690319	17.6733936	17.51527533	18.30322401	18.18885939	17.86759344	18.00022923	18.64931305	18.9605823	18.15555226	17.84810046	17.54873702	18.12739794	18.25523439	17.67162402	18.07227364	18.17091104	17.88448613	17.6840557	18.65229052	17.64965357	18.96301442	16.96393725	17.71104314	18.58354497	17.24759121	17.98645348	17.72139206	17.44049176	17.75885989	18.70623421	17.85289457	17.61092781	18.76207266	17.29131428	18.20703835	17.73185308	18.13392356	17.48784919	17.72597755	17.78626165	18.73717374	17.95293258	18.15084972	18.33666759	17.5482221	17.58084664	18.45319354	17.34946192	17.79188303	17.29625943	18.68566581	16.87976954	18.09663023	17.6082426	17.66463173	17.36042547	17.7381137	17.09169452	17.51000839	18.39190353	15.98339766	18.09623114	17.67979393	17.21648369	17.23925153	17.84915721	16.94343737	17.06339603	17.72797537	16.65808687	17.38458155	18.25611147	17.82594846	17.8026133	17.03876264	17.19999434	17.765846	17.98326996	18.13633032	18.9640262	17.52022142	17.76167143	17.76347434	17.53891837	18.12174568	17.15072445	18.52083142	17.63990599	18.29510225	18.63974209	18.09104938	17.46516498	18.0470224	17.89340617	18.30604903	17.36265871	19.10111978	16.90306693	17.17402971	18.42507456	17.15143719	16.66991884	17.86136476	17.40245255	18.63411425	17.61291159	17.41002335	17.41539615	17.55310865	16.73855187	18.74292369	17.35545688	18.07975558	17.04310636	17.20545499	18.13431332	17.3544892	17.36008287	18.50816372	18.37878657	17.63662944	18.21185723	19.32960191	17.32819303	17.03739675	18.22743168	17.81825908	17.62168281	17.96219496	17.47223107	18.00523297	18.28867195	18.73181621	17.66906037	18.62318051	18.17510336	17.75211975	17.84418996	17.86800172	18.03074427	17.17157934	17.58621332	17.65276893	17.5659754	17.22092734	17.62034732	17.00943631	17.31346526	17.09987186	18.27117322	17.44706731	17.29430744	17.3553259	18.45344969	17.67016817	17.17650154	17.16206432	18.39955925	18.16820878	17.27102182	17.15190551	17.53963959	18.21901975	16.69939377	16.93658622	17.3847368	17.15959232	17.80413905	17.02859324	17.81873535	17.4560121	17.9467555	18.36452607	18.39157175	17.61150812	17.58136246	16.89368579	18.0473973	16.73201957	17.33142952	17.2326081	17.71583118	17.49566271	17.71794708	17.5896381	18.35487638	17.86174386	18.27754465	17.45885378	17.21281008	17.86745837	16.89349612	17.7843161	17.32881475	18.24991506	18.59774263	17.83474326	18.43672892	17.43142138	17.95722492	17.45224008	17.50020642	18.41987234	18.76251966	18.64140015	17.90994868	18.00748377	18.24226193	18.11755612	18.22296886	17.16911295	18.4042117	17.16115856	17.3319768	17.70509262	17.71779945	17.20775979	17.62300504	17.84771548	17.66781053	17.92367787	17.13791497	17.34581061	18.07931581	16.5320173	17.55381927	18.15894901	17.4870015	17.56886252	17.44576138	18.00945283	17.56404005	17.74314192	18.43430934	17.14517466	17.57489203	17.36945766	16.66415607	17.48371963	18.60282635	18.0972757	17.21697104	17.61686709	18.4975896	17.90337408	17.72686974	17.62437986	17.11415359	18.36859452	18.93222032	18.89102992	18.0745404	17.60420107	17.17332469	17.9023422	17.21644641	17.85759156	18.53404525	17.24265277	17.19141356	18.40236624	17.97037992	18.05235428	16.93272996	17.91411332	17.0083519	16.92706507	17.72981775	18.57819883	17.79424006	17.76217798	17.51405115	17.90323333	18.67836856	17.62090549	16.91813888	17.82172998	18.21399207	17.54079645	17.78742158	17.65530591	17.81909224	17.91359896	16.67326951	17.85604067	18.06972851	17.6864717	17.08248059	16.65686195	17.29229504	17.34429211	17.43829293	17.09143588	17.14540574	17.35837113	17.12083788	17.35096362	17.55564703	17.59676607	17.41078163	17.03838612	17.09945348	17.35315672	17.26318062	17.24235834	17.11752461	17.37300499	17.09904763	17.57552687	17.85701053	17.01584019	17.16669655	17.02475096	17.83763083	17.60918269	17.07657376	17.59885492	17.57844554	18.15757739	18.20715576	17.41851405	17.6471503	17.6712562	18.21997959	17.44372749	18.3178422	18.46156643	17.1267583	18.95395937	17.40268128	18.58918575	18.43405782	17.67438251	17.75680672	18.44390937	18.25402903	18.38224874	17.67385136	18.97933182	17.95545851	18.40091267	18.52103536	17.9685376	17.68600244	17.94997867	17.81667137	18.37574706	18.51757971	17.87035481	17.84895587	17.75985089	18.36251946	17.88718803	17.51439807	17.97769524	16.98009578	18.45060472	17.14782707	18.13567426	17.64094293	17.79778582	17.43172053	17.53124888	17.21256687	17.2846665	17.86027059	18.07344185	17.5742807	18.09264249	18.08414216	17.39722139	17.76240835	17.80483504	19.612102	17.49900318	17.73970638	16.90484823	17.1369556	17.0721919	18.1203975	17.74166163	18.50018632	17.29213569	18.27715058	17.95150803	17.71832675	18.64754741	18.74220385	17.12226379	17.79962013	17.29170223	17.73573877	18.68730194	17.28926387	17.37256651	18.13281141	18.1300325	18.64378846	17.60124733	17.88216102	17.72603743	17.54710642	17.08577489	17.88816265	17.33044096	17.03837184	18.01845648	17.53167828	18.6970791	18.21688877	17.23333835	17.91519505	18.25146216	16.9843892	18.2726022	17.79512002	17.73241321	17.3732416	17.70546493	17.84405596	18.06047597	17.35894424	17.87880766	17.32137779	16.98391639	16.92880779	17.45787391	17.54760159	17.22439026	18.27541356	19.1180174	17.68929589	18.23988677	18.01017079	17.44870121	17.56446328	17.15789846	18.16427653	17.37337588	17.52515085	18.12589455	16.94078544	17.17786024	17.3405779	17.23438386	17.30788417	17.76366924	18.37408013	18.60015277	17.58941935	18.06202547	17.62466617	18.37270473	18.35450904	16.87932325	17.70258629	17.16046225	17.89002389	17.25876605	18.56141085	19.11825499	17.48093779	17.59138012	17.3332867	17.71198719	17.83669992	17.43883631	17.28986282	17.22323783	17.83748781	18.00126714	18.14109192	17.02414932	17.29872105	18.5254548	16.82658333	17.18463502	17.31416543	17.87053344	17.72536444	17.36727226	17.73806089	18.50599076	17.94357157	17.58101907	16.8244575	17.67908994	18.48246551	18.57178447	17.77310001	17.46741858	17.30843663	18.56076485	18.26706061	17.64708743	18.86093709	17.45739893	18.63702358	17.34404481	18.05270226	18.08985959	17.47045718	17.89128919	18.29996842	16.8152199	17.40396616	16.97730615	17.68043657	18.65527191	17.11362454	17.95850751	16.89227971	17.65056007	17.48704972	17.91827405	17.16365639	17.48411624	17.83739963	17.2687412	18.09088928	18.39305046	16.91232843	18.31618842	17.81855669	18.89592119	18.04636758	16.90261757	19.04986561	16.76398124	17.74262089	18.50596906	17.80540881	17.58266824	17.16377777	17.87663313	17.90782027	17.83582536	17.29057421	18.96125635	17.99948967	17.60488909	17.57757339	18.47689993	17.50671151	17.93511072	17.10874342	17.49725487	16.98596437	18.17893233	17.32427017	17.54766073	17.79371159	17.86127631	18.09801022	17.11639711	17.08136707	17.95705386	17.3764294	18.06934219	16.48526135	17.33205624	17.5960936	17.7237359	18.77244593	17.34932488	17.35777217	17.98959591	17.83892272	17.59949986	16.81201208	18.23054791	18.05058743	18.32121297	17.48632125	17.21064794	17.82524393	17.13437582	17.54032116	17.84789083	16.81835798	17.91241305	18.09546784	18.10493937	17.0674767	18.51330198	18.70597992	17.5753163	17.79649331	17.16860568	17.56806354	17.7970272	17.84093907	17.66936985	17.43419331	17.74177214	17.15263693	18.16122648	16.69083466	17.47209802	17.91953075	17.74450773	18.58825661	17.22211325	17.83312278	18.05460651	17.65172275	17.01207991	18.19040177	17.69573542	17.80556888	18.67283334	18.32658873	17.33952211	16.72715373	18.03047413	16.80271324	18.49748425	17.61144266	18.37800413	18.01984524	17.76566097	17.89313012	17.91289491	18.20790234	17.91539554	17.9650064	18.09834344	18.06048987	18.41102043	18.12666862	17.80356213	18.4237294	18.36485594	18.99290616	18.01315704	18.68743124	18.31319581	18.10616766	18.61473597	18.41295582	18.17677382	18.61790891	18.2674587	17.72567937	17.72938697	17.88581774	18.11628327	17.36001534	17.26116817	17.86431056	18.29467474	17.01393121	17.85291103	17.35680562	18.1359153	18.15354689	17.83636572	17.71840923	17.65589616	17.43752753	17.53598689	17.30136598	17.96200767	17.36219409	17.19390066	17.15857161	17.5129704	17.43796069	17.30210366	17.47016917	16.84062065	17.48318649	17.99725602	17.56115609	18.41169159	17.37187595	17.56358451	19.1387109	16.97742653	17.09311174	18.41596577	19.21828414	17.86248709	17.46142878	17.99898345	18.08633908	18.09055089	17.79893489	18.49376147	17.17926112	18.15899667	17.42181929	17.7082247	18.0290852	17.38624398	16.70954701	17.71868324	18.00999054	17.74518041	17.46955459	17.84703591	17.50376713	18.00936295	17.80629193	17.83350058	17.87653339	17.50230572	17.81074092	17.5700886	17.44656469	17.37656674	17.56649434	17.88800265	18.25348211	18.06419244	17.69875581	16.79623589	18.01633245	17.30943567	18.15418089	17.56515562	17.10070786	17.76834181	17.93882593	18.72255888	17.68725575	18.0852734	17.52000823	17.23551576	17.93807058	17.13058616	17.74283608	17.51190632	16.75946064	17.56100722	18.51444709	17.97588303	17.59410152	17.78517527	18.5400657	18.37824246	17.02161796	17.90350049	17.29046205	17.49217672	18.366318	18.81194985	17.14645644	17.29937034	16.22097924	18.53843204	17.46170876	17.75146644	18.66728604	17.5556829	17.27876757	17.88723978	17.05665668	17.71892461	17.57204986	17.35187849	17.6153247	17.25663033	17.6482226	17.30626274	17.99633492	18.34012326	17.98689219	18.02330622	18.51137005	17.43407262	17.32235073	17.03391578	18.53678019	18.03649676	17.69754063	17.37531892	17.83956937	18.2352406	17.87112344	17.39342242	17.76079825	18.35141703	18.26631066	17.95913056	18.30820269	17.42568122	18.09711419	17.85878841	18.24035308	17.76273502	17.89393891	18.9291601	18.52295964	18.43086594	18.80067033	17.51427379	18.42122908	17.1338874	17.37451206	17.32187502	17.19862207	17.80918881	17.85496411	18.46957522	18.08541807	17.32662734	17.65323326	17.47329728	17.6865502	17.47918606	17.57853191	17.35401234	17.53149571	18.15693937	18.31545351	17.75635385	18.02929833	17.65254278	17.84914773	16.4248914	17.43343815	17.37594206	17.62908363	16.69782651	16.82131219	17.43302596	17.4579341	17.56388428	17.75115843	16.57593898	19.10856568	18.82173637	17.77708916	16.99808484	17.24138387	17.36504892	17.54311586	18.25533933	18.3227206	17.91415901	18.60791442	17.74946904	17.62253942	18.1522737	17.89635624	17.69683743	17.70101052	17.36271659	17.61669535	17.82178527	17.83737569	17.48997433	18.03102004	18.97647748	18.87792835	16.95113262	17.57949004	18.81925471	17.32869616	18.18030843	18.23447382	18.10742861	17.56418499	17.52545407	17.64753169	17.23726884	17.56577936	17.05088629	17.85187113	17.82150284	17.20642968	18.07193761	18.33239059	17.64132126	17.90711659	16.93604736	17.06643829	18.27998918	16.19381472	16.96228743	18.49804504	17.72616721	19.36284478	17.67664132	17.42538945
SLC25A3	19.25379909	18.94777776	19.5037644	19.77430019	18.9712168	19.41194654	18.32809383	19.17701703	18.67275603	19.87547928	18.40997055	19.12708879	19.03951499	19.10392904	18.44021287	19.26375056	18.6154108	19.47779137	19.43741504	19.51155112	19.16118743	18.73057667	18.20138992	19.64867541	19.21152729	18.02479194	18.3447366	19.22259613	19.19340163	18.75732351	18.80506922	18.8521978	19.18403747	18.96181245	18.8520226	19.50545437	18.96687061	19.08207259	19.66413758	19.7750944	19.02391478	19.05594192	19.44233752	19.12092492	19.42372026	19.22826403	18.41124171	19.90228662	19.60275399	19.10787362	19.15109815	18.66656169	19.89032108	19.50353086	19.39641633	19.52524827	19.24976768	19.34516485	19.20239398	18.96338224	19.82417021	18.71378044	19.5686948	19.35251261	18.79468707	19.4366733	19.13487102	18.69463912	18.81908377	19.89775234	19.1058706	18.32849502	19.14399017	20.23214985	18.68454183	19.51115827	18.89605566	19.33996916	20.05303994	19.23685042	19.45027688	20.08222661	18.73510165	18.81155625	18.47303053	18.48603109	18.63578208	19.18649064	18.38218289	19.84548241	19.94730149	18.98197814	18.30575405	18.36599552	20.06503478	19.10813029	18.51988176	19.45520881	19.91678128	18.44976823	19.81355513	19.69920969	19.80731274	18.09663098	18.87851304	19.09009814	18.58200347	18.96376546	18.88786869	19.33338563	19.44078772	18.90285118	19.40617335	18.7501852	18.11866255	19.9668619	19.30094846	18.56096563	18.98497773	18.54891441	19.2895106	19.26017787	19.70242313	18.44014763	18.5922615	18.53126824	18.95376451	18.25537581	19.26706679	18.68456147	18.50798199	18.67505301	19.35730329	18.46435482	19.87415936	18.69383754	18.44112791	19.01879299	19.18936036	19.44935545	19.14889417	19.41629688	19.67576654	18.03334408	19.43925405	18.13382769	18.48947863	19.73856589	18.49295621	19.05404456	18.82777391	18.94668865	18.87065047	19.65668552	20.15125875	19.00064076	18.64979087	18.91157058	19.16680741	18.80071638	19.73747629	19.55382537	18.48220014	18.46278634	18.5914699	19.21990171	18.36188678	18.74881837	19.55344868	18.47573362	18.73426426	18.47472668	20.03925549	18.74926548	18.93594625	18.46883516	20.07576616	18.30262778	19.21834036	19.4401709	18.7107735	18.32828863	19.17048171	19.07504906	18.30084083	18.80134904	18.5851265	19.49412637	19.51025937	18.26803118	19.46349904	19.68802536	18.75931144	20.1180438	18.58117029	19.3052535	17.95845253	19.02540904	19.38251543	18.66437273	19.6484151	19.30311897	18.95334607	19.47038808	18.89663406	19.05235344	18.8020013	18.80968057	18.5823597	19.62990529	19.40514689	18.98097696	19.19368958	18.731881	19.13889611	19.52577214	18.95214567	19.67337468	19.42097703	18.79148993	19.2281228	18.54668773	19.78290572	19.62067554	18.90784069	18.33327938	19.52400354	17.93187883	18.89649316	19.03743937	18.33466937	18.76862153	18.94691473	18.81167781	19.45163203	18.71765881	19.03293217	18.29103972	18.12765222	18.84020976	18.17749107	18.61368668	18.85221524	18.87136407	19.27970981	18.74510695	19.42713344	18.36532197	18.80615875	18.721166	19.67919198	18.38119245	19.15982399	18.90640055	20.20542689	18.64183267	18.83446335	18.69951614	18.68786256	18.74286022	19.43799599	20.28977298	18.78812307	18.8012147	19.03743473	19.76273754	19.04272859	19.74739721	18.68059132	18.86185342	19.33392668	18.93427865	18.58281597	18.80114915	19.62185984	18.54875668	18.90843942	18.51932743	18.5752986	18.66926468	18.50713311	18.84939311	19.20667	18.50923417	18.89106738	19.15951367	18.33565828	18.93904598	18.72285774	18.90033098	18.80139877	18.58634002	19.17675752	19.20326284	19.75442836	17.39457361	18.74131952	18.64066465	18.8863759	19.41035846	18.69132239	19.99464122	19.22255858	18.81215585	18.88379325	18.99457666	18.99203734	18.56274905	18.76604564	18.92343791	19.5678242	20.31903555	19.05670946	18.98768157	18.24474403	18.79330035	19.96817416	20.30426475	18.48184428	19.40521474	19.31353049	18.59052342	18.77083979	19.11368769	19.27939069	19.42640308	18.90718134	19.48650659	19.10775133	19.78720962	19.29999991	18.67830114	19.38359392	18.98997515	18.42883343	19.06790856	19.11388103	20.20479564	18.26534291	18.46059063	18.53239618	18.47654962	18.8284562	18.66971076	18.37279714	19.40309897	18.3195099	19.41036141	18.25997131	19.2322282	17.75201028	19.77823427	18.16433024	19.21072532	19.18909554	19.00062507	18.56367408	18.64934109	18.82536451	18.18195285	18.56575866	18.61104612	18.76832257	18.22415602	18.61551721	20.08611654	18.82622964	19.21211282	18.44845914	19.06723045	18.60801306	18.95417187	18.85892143	18.36323763	18.83615041	19.00329092	19.00633551	19.24990225	19.22404838	18.89287577	19.16304177	19.05715893	19.34773396	19.04237583	19.32361732	18.97145049	18.49884622	19.7175193	18.25621022	19.61065423	19.67985784	18.59287346	18.57057478	18.54130963	18.78905682	19.08712116	20.01187274	19.95640371	19.08925616	18.79517876	19.01410624	18.95119023	19.13465113	18.94017177	18.73431319	18.51758238	19.55816062	19.07119768	19.30878911	18.79452368	19.32980421	19.98585608	19.73455695	18.93116248	19.90058608	19.91610756	18.80251478	19.2643733	19.01357554	19.28680036	18.55371218	19.78647219	19.30889229	19.22478689	19.041676	18.24066568	18.45068077	18.64906121	18.77492039	18.85722918	18.36749208	19.96075023	18.30746573	19.18355694	18.89181845	19.95480717	19.75005008	18.58049511	19.8301774	18.539115	20.11940058	18.2042293	19.48675364	19.11489692	18.57949575	18.89559898	19.49552793	18.63121301	18.10703595	18.4206817	19.0288277	19.16300749	19.22374089	18.94474166	19.35594514	19.44936597	18.83710695	19.20866694	18.99257201	18.88720699	18.91382773	18.6496415	19.533382	19.10294992	19.48015101	19.04500195	19.39796255	19.41164139	19.14977378	19.30554591	18.2410855	19.47715526	18.57151309	18.6089138	18.4886423	18.62270415	18.78949926	18.76738003	18.92609758	19.00914045	18.69151815	18.54060791	18.22078096	19.36174474	19.27473909	18.85376434	18.31987556	18.55401288	18.99532103	19.52551671	18.92317839	19.04795644	18.34571581	18.73643888	18.19719599	18.77886852	18.23251938	18.39803514	18.88823056	18.81829548	19.2350552	20.36351016	18.99059211	19.1929844	19.10917219	18.37146226	19.55535869	18.40627026	19.5880723	18.24308239	18.77716014	18.76870895	19.93188159	20.06115394	18.86090916	18.77825286	18.95956471	19.1910964	19.30488125	18.18317847	19.18209997	19.19757512	18.1732246	19.00165791	19.08282806	19.0115397	19.05273929	19.01874688	18.81675476	19.13284149	18.75916356	18.57430996	18.68997822	18.50237397	18.18940163	19.65000525	18.57397875	18.81889557	19.97550805	19.33137062	19.25488389	18.81144166	18.78559474	19.80889843	19.10786871	19.48061366	20.00390218	20.08984035	19.28074359	19.14570691	19.10151385	20.66787067	19.09998987	18.73204514	18.73538378	18.70975264	18.56265075	18.65313707	18.92632372	19.27394586	18.68064787	18.66110033	19.2135995	19.01972639	19.23670943	18.95029352	19.15436643	19.87419402	18.42169354	19.04302353	18.95074391	19.38585692	18.89578452	19.36475817	19.50604836	18.7313331	18.75242532	19.82830937	19.90252148	19.28700567	19.56287944	19.4956824	19.42239948	19.50957103	20.11371596	18.99813728	18.36608248	19.34572866	19.30549568	19.18532856	19.14652647	18.92919551	19.49524403	19.36777533	19.20094126	19.87957404	19.21058845	19.15615477	19.59233226	19.78062464	18.25081318	18.35731222	18.50020432	19.03509521	18.46494258	19.17424132	18.78512525	18.5461602	18.07702561	18.22212642	19.08474554	18.49924151	18.65402931	19.9108223	19.20610265	18.80322894	19.31904914	19.09397827	19.27367582	18.37624956	19.38000677	18.87603704	19.50988687	18.79053955	19.28789621	18.86855209	18.74205203	19.73638724	19.3466365	18.79912646	18.47130533	18.54685124	19.3848143	18.36728557	19.39131889	18.36789998	18.47467962	18.57573064	18.41847382	18.36848132	19.81299571	18.73144317	18.31230108	18.37860241	18.64057706	18.70858253	18.56617377	19.34394042	18.39643968	18.9999461	18.46211225	18.62977953	18.47431432	18.34070453	18.57846603	18.69498134	18.17154387	18.52440856	18.46295516	18.51909848	18.21367875	18.84354721	18.80500553	18.81201809	18.78636001	18.74875125	18.63690949	18.10604249	18.88009684	18.42387024	18.83535433	18.62217895	18.95832492	18.79259228	18.6914808	18.78550922	18.78875456	18.35262191	18.11372418	19.02211688	19.36395961	18.31861249	18.50478177	18.71987255	18.59294045	18.40470356	18.82230004	19.53892071	18.17806044	18.37922877	18.77444677	18.68521554	18.7680526	18.33045049	18.496111	18.5456758	18.82868747	18.64333768	18.99687151	19.09844401	19.03596582	19.02166134	18.84185321	19.85570383	19.09441321	18.92102507	19.58423979	19.19000627	18.97847798	18.66158687	19.04401648	18.8595117	18.57974524	20.08796669	18.79937307	19.06677787	19.1559695	19.49169342	19.50607617	18.86823028	18.22555697	18.560366	19.06732047	17.8808883	18.41703692	19.0469529	19.3641098	18.93305205	18.91994642	19.2301178	18.96925228	18.46408847	19.23810184	18.96994305	19.72497503	18.94267528	19.97006692	18.79083648	18.69894297	19.54950099	18.74245891	20.03545793	19.10416162	18.62486471	18.92081327	19.17136077	19.06307441	19.13267694	18.36351474	19.61404329	19.07129273	18.81969911	19.75531493	18.83883867	18.81459738	19.70541723	19.12513249	18.74258618	18.90022868	19.94621954	19.57229745	20.01378715	18.58795219	18.65576698	19.08336129	19.20405213	19.04188633	19.76291622	18.59931435	19.18234421	18.8374218	19.12258723	19.00624821	18.72365477	19.02801137	19.49444514	18.70275248	18.88618925	20.13181282	19.69139341	18.33578576	19.31683048	20.49671938	20.15792339	19.09855045	19.04646475	18.58467433	19.19584273	19.0715314	18.73136788	18.33361969	18.88774398	18.73774922	18.83697257	18.74744901	18.47720949	18.89753644	19.49332236	18.55175117	18.85966611	18.55114985	19.50171616	18.37893033	18.8610182	18.94001294	19.09757596	18.82817933	18.85604036	18.68356934	18.38365749	20.24958107	18.76961141	18.96126305	18.82175509	18.94199888	18.89805631	18.64183636	18.8203936	18.57239704	19.11176968	19.02355188	18.44184705	18.39044487	19.07933059	18.86858433	20.35742418	19.82605437	19.06648105	18.8731665	19.40397197	19.9855093	18.95996708	18.3942485	18.88385302	18.63125111	18.77792917	19.75946845	19.63454923	18.84050808	19.44147801	18.11818263	18.4358532	18.14314721	18.60108806	18.8949699	18.32720431	19.81374895	19.95145205	18.67164255	19.06562953	18.37625077	18.77806333	19.31073959	18.63868533	18.29981046	18.84115483	19.0467162	19.02296461	20.24831909	19.77544665	19.02288375	19.10058334	18.69188683	18.46903588	18.89397013	18.80851216	18.60580389	18.67724933	19.05613302	19.10944883	18.53295445	18.88262745	18.93870414	18.57488111	18.6963548	18.68964489	18.78862828	19.00279196	18.72941402	20.00199477	19.0194655	19.92903988	19.10273956	18.86879789	18.17700437	19.37525079	19.34752535	18.49445206	18.64263791	19.07405202	17.69790709	18.82260991	18.78151824	19.15889694	18.44752686	19.21541594	19.15023456	18.75906781	18.92995491	19.64197739	19.22661221	19.78855006	18.92708583	18.83731087	18.96348588	19.31915288	19.25745622	19.26080658	19.72728439	18.51314456	18.31891816	18.57432733	18.28090542	19.12962716	18.49176887	18.36000381	19.12725951	18.97648688	18.60084222	17.84836003	19.68109603	18.54216553	18.76517648	18.45071395	19.30143364	19.09734066	19.37130027	19.56077292	20.06243175	19.39594045	18.5566519	19.37846595	18.74644214	18.84139149	19.90714632	19.4017843	18.8034098	19.51655117	18.65575497	18.63392359	18.64471123	19.21273021	19.3149403	18.68723445	18.58119427	18.54871811	18.67149064	18.20833423	19.58949713	19.0806276	18.82530873	19.18083941	19.51556748	19.19531452	19.35048069	18.96308499	18.88861805	18.84732072	19.57416185	18.54185371	18.6451771	18.98700577	19.69767198	19.28799759	18.38869048	19.57405399	18.30279014	18.93460674	18.21633103	19.65240658	18.73061937	18.71896208	18.44238609	19.64944062	18.45605073	19.29075471	18.26874896	18.16669451	18.42188184	18.37838092	18.27733475	19.11654796	18.51535846	19.13876387	18.9011005	19.96199751	19.04968296	18.17256043	18.85711944	18.13083068	19.22635023	18.48422566	19.51186623	18.61046648	19.55422519	18.36695169	18.89200571	19.81706386	18.77657911	19.41356825	18.13869553	18.84519848	18.29176744	19.53386772	19.90360722	19.76103194	19.2895645	18.693159	18.75161267	18.48760602	18.69141999	19.61725302	19.59342323	18.49160456	19.20168747	19.41364806	18.48810733	18.96655612	18.84313223	18.81411147	19.64202604	18.38426005	18.60434811	18.64660367	18.30304969	19.15300872	19.0294126	18.71521491	18.48622217	19.44430002	19.46650049	19.39298995	19.30763894	19.22999033	19.64107939	19.90366672	18.31834588	18.95583679	18.9050606	18.64406114	18.8837009	18.53859161	20.15317309	19.47434562	18.51992367	19.02984689	19.31266918	18.23842528	18.66214954	19.29035687	18.83518449	19.54974084	19.12997914	18.84025839	18.9919396	18.53603004	18.96021708	18.53344372	18.54133759	19.12708396	20.44440301	18.68827011	18.59173473	18.81037267	18.68694443	19.33488237	18.71783634	18.20164154	19.11700964	18.84215353	18.94807011	18.88128571	18.60537094	19.30391201	18.72100442	19.2334808	18.82235827	19.3363053	20.28741713	19.28692425	19.14694313	18.90373108	18.53255249	18.41008891	19.19596721	19.08681061	18.7660388	19.03033845	19.47870404	19.66539066	19.42472808	19.67240527	18.10976444	19.11803257	19.38149538	18.59116032	18.76440152	18.67176927	18.89342425	19.22590427	18.48799028	18.74426204	18.67738038	18.57091538	19.16566636	18.30311895	18.19191873	18.73765817	18.49184369	18.86416413	18.42391611	19.94199324	18.38383399	18.88233424	18.67638136	18.40908498	18.41252944	19.17418525	19.4117196	18.42894789	18.86378947	19.22969991	18.86147487	19.09682137	18.92820818	19.14851259	18.84262991	19.58268159	18.45558611	19.17196337	19.17561092	18.72269774	19.21977422	18.74744994	18.32017106	18.98840254	19.08157958	19.2596556	19.52728947	18.94692373	19.23530893	17.8867381	18.65983651	19.71367712	19.05191411	20.00772035	19.22685548	19.44313842	19.08162184	18.50744929	18.55858909	19.54696576	19.23820792	18.49020896	19.11210833	18.73457666	18.53825422	19.38589008	19.42989226	18.6694096	19.32344934	18.99778667	18.2530105	18.81156972	19.29847067	18.60755852	19.10735834	18.5494083	19.88666549	18.63573364	18.87419973	18.55109224	19.77324996	19.59200876	19.13400043	18.81259885	19.24549173	18.69442268	19.49744657	18.67456068	18.50672168	19.82741826	20.10702692	19.70930385	19.17060205	18.27481189	19.65200734	18.64977196	18.69116036	19.32988084	19.02343487	18.56566431	18.90733625	19.28858429	19.1426515	18.57505399	19.38413227	18.71070233	18.89038963	18.9132706	19.52838894	18.66088402	19.34486555	18.86674593	18.18591141	19.5421068	18.36835315	19.00361675	18.9602171	18.8377369	18.97031537	19.22667699	18.73130573	18.87650138	19.56670613	18.80303779	18.40948234	18.40679882	19.38724515	19.62486078	19.04269707	19.12447323	19.28666949	19.4838407	19.08554247	20.03080923	19.35227624	18.54729692	19.1185997	18.17595492	19.67403268	19.41818953	18.73066106	19.50174473	18.91766809	19.6362838	19.65598942	18.80142911	19.38752118	19.18725126	18.94854571	18.554812	19.56726567	18.54908345	18.57662295	18.79957174	19.77315891	18.12985837	18.56597569	18.46500142	19.68774201	19.84787152	19.23615429	18.66721741	19.0382644	19.26144943	20.00070982	18.34118806	18.39740366	19.06227874	19.1772832	18.73168797	20.23465264	19.23649342	20.09931158	18.36971532	19.69449171	19.96990134	18.60200583	18.94732354	19.17018867	19.09794709	18.95447753	19.55750448	19.22363984	18.6490128	19.7380624	18.39559974	19.01707733	18.8255262	19.73129566	18.58874836	19.4137517	18.75032076	19.65163912	19.46501708	19.14959107	19.00500484	18.7303244	18.78083695	19.17728815	18.1974174	18.96482609	18.678928	19.16684672	18.44063528	19.55743036	19.25754745	18.81047078	18.59956413	18.97428882	18.73265436	18.17578944	19.40327708	18.58268674	18.70693917	19.45713461	18.65291493	17.97017112	18.82916393	18.82294381	18.46308669	18.62519395	18.86361898	19.07723745	19.50518377	19.31105926	19.28264524	18.75458313	19.29975377	19.34006879	19.07166358	19.51974657	19.58771847	19.14108616	19.00458629	18.92646727	19.0546422	18.71164177	19.02716698	19.44570099	18.7720708	18.93492387	19.51843319	19.82550261	18.86289787	18.6276339	19.6893284	19.24884481	19.26945153	19.91087339	18.64329562	19.1438558	19.88356236	19.13996635	18.88636289	19.10133251	19.08169937	19.54276485	18.94286746	19.49040434	19.13455153	18.26763832	19.17900722	18.28753469	18.56287145	18.63644132	18.84394592	18.41487002	19.49481494	18.2721412	18.92407174	19.69867122	19.73604197	19.72872278	18.93513418	19.59229553	18.56808991	18.74372473	19.51700383	18.45867058	19.98432641	19.46191294	18.40496443	18.9741945	19.89810615	19.77141719	18.5744726	19.32230589	19.09790943	18.4748754	19.88419466	19.41087786	19.05294808	18.38050714	18.33605729	19.39080307	18.70163587	18.52953407	19.0161315	18.26323381	19.29046623	18.58920516	18.65754323	19.05635413	18.14185147	18.52550562	19.66374748	19.10101264	18.70944709	18.64264355	19.08401893	18.63906956	18.23095368	18.02376107	19.45079019	19.23247821	18.36609043	18.85873824	19.13527209	18.64687895	18.76862676	18.7415446	18.70227418	18.19469088	18.67120512	19.87031404	19.08195045	18.21186248	18.76265085	18.34828315	19.37202848	19.25827744	19.19507191	19.03323324	19.21346469	19.36506511	19.00878779	19.06149028	19.56144572	19.14061548	19.52570809	18.75124864	19.11968218	18.79579377	18.5525697	19.04876525	19.35214621	19.57627751	19.50354131	18.01354389	20.1488655	18.972412	18.79956857	19.29771259	19.40685189	19.82680763	19.473558	19.43685129	19.35132078	19.18597265	18.68891239	18.55651948	18.2321826	18.91061061	19.22716336	18.47887243	18.99255075	18.78789947	18.87203468	18.85163088	18.27759225	19.4791745	19.21829176	19.51510322	18.26482415	18.99277019	19.32393317	18.77369051	19.54784224	19.7066588	18.66760669	18.99587206	18.64092895	18.8631436	19.16051082	18.64562356	19.52611251	18.66859039	18.19408659	18.5952723	18.65502928	18.50670962	19.1438134	18.83194635	19.5719648	19.63816208	19.09994853	19.34440618	19.66391112	18.79049408	18.28535156	19.69940197	18.5155089	19.73972225	18.82340433	19.02632559	18.70247413	19.09385985	19.81862269	19.17254642	19.22791635	18.69997889	18.96211833	18.90198219	19.50157412	18.45368594	18.31213898	19.91907165	19.17117397	19.61726972	18.59076615	19.68838846	19.38534319	18.45720596	18.63828511	18.5871061	19.35248925	18.8847964	18.57963056	18.63667593	19.27141457	18.12989757	19.75392153	18.48895947	18.70795317	19.33605768	18.6192797	19.55357825	19.38652515	19.27729823	18.32045454	19.32425603	18.44253566	18.47350811	19.61334665	19.1292468	18.34583583	19.9391179	19.21326175	18.32489796	19.35175218	19.48249862	18.45235113	19.59995275	18.38820276	19.36019053	19.62819851	18.93970841	19.52284147	18.53279809	19.48702046	19.35372752	20.12203627	18.41488682	18.47344669	17.44477891	19.23102735	19.69310386	18.18024382	18.89259189	18.83893938	19.00921766	19.51688197	18.4733445	19.23335934	18.6708505	19.21081894	19.1779598	19.42766164	19.13369026	18.89956464	19.66144567	19.01046614	19.80217754	19.65926892	18.65292767	18.94602734	19.13972195	19.23371899	19.77310888	19.11137428	20.09634947	18.76696577	20.01056378	19.35033148	18.40705308	18.84672356	18.70954463	19.4073846	19.4994891	19.36245463	19.71150102	19.13444066	19.89234993	20.0982974	18.87018178	18.32553405	18.74846519	18.53163704	19.37276102	18.46802573	19.33754698	18.38705503	18.36614574	18.91044058	18.64838114	18.68606877	18.52875167	18.62219371	19.38413458	18.55453459	18.84973393	18.71671788	19.61617615	18.3209661	19.29134959	19.74504473	19.1475308	18.48571053	18.97058988	18.46695741	18.71662537	19.41030253	18.74339161	18.79828025	18.45827461	19.74171599	18.64104364	19.03724531	19.7365855	19.50273443	18.77206431	19.3129347	18.55623788	19.45747631	19.98256876	19.10135785	18.36981963	19.69047459	19.3561759	19.5352479	18.50862117	19.35984447	18.63228373	19.07163229	18.66050189	18.27218149	18.90893657	18.18080909	19.54743928	18.47981383	18.60855787	18.97747847	18.7777576	18.81292231	20.45842469	19.10339727	19.2077927	18.68341334	19.60937157	18.72173684	19.18415317	18.63116789	19.71036341	18.61488089	18.78476783	18.9312753	18.52431778	19.20333466	19.53912429	18.40276807	18.69352791	18.93661262	19.40265903	18.51130446	19.19630487	19.40295817	18.56521545	19.20629004	19.20633414	19.82549748	18.64840247	18.70715038	18.89577837	18.5666845	19.1314324	18.08783925	18.39092114	19.58139348	18.68369472	18.95987109	19.60576665	18.65966892	19.54781524	18.46115104	19.47796696	19.33202442	19.20733164	19.42441853	18.6777885	19.64770269	18.26565631	19.92994574	19.33523784	19.21121649	18.75619457	17.92955045	18.83291025	18.77482817	18.80059453	18.87949842	18.97240708	18.53884771	18.98487971	19.45425325	19.15930341	18.70891325	19.48648199	18.64481384	19.29210024	18.88678362	18.97938639	18.3142428	18.93838313	19.00116429	19.96036597	20.00928673	18.35547118	17.67406557	19.00266563	19.04615091	19.22838059	18.36596658	18.52727412	18.42061202	20.01095199	19.55270572	18.76775625	19.66062154	19.12307181	19.10581079	18.5262825	19.36422839	19.73878757	19.08008288	19.27927511	19.81168609	18.49901804	18.65443136	18.65538948	18.7454251	19.8422229	18.76977222	19.49920181	18.23700043	18.7368181	18.09479896	19.68192492	19.1531103	18.24337687	18.90541676	18.79087189	19.76355823	19.08000348	18.89261388	19.36878416	18.47368523	19.60508451	18.9350594	18.45953358	19.33688404	18.56954916	19.63980271	19.33455856	18.84753332	18.0948958	18.50735541	19.67110598	19.41483669	19.0638887	18.3929009	19.91035173	19.31483579	18.62280534	18.79253239	19.33980666	18.90245034	18.95852855	18.60908136	18.54972454	18.68854295	18.7617852	18.69332822	18.80910632	18.97851715	18.50168893	18.71845116	18.84991015	17.87526725	19.48113455	19.00447227	18.56040312	17.97948136	18.68362261	18.58314362	18.33493912	18.88680214	18.46504304	18.67333797	19.3421569	18.39704475	18.30463972	18.36710213	19.19138393	18.63570587	19.30833407	18.2182098	18.14545912	18.59603899	18.84555169	18.20647118	18.64352269	18.31695196	18.67963619	19.13585215	18.6107894	18.59871367	18.72108562	19.54042979	19.21687685	20.02510529	19.6233627	18.93635239	19.19909231	18.81584814	18.7029068	18.80580968	18.41751127	18.66305969	19.97204149	18.70212165	19.13462462	19.78355234	18.69105962	19.81580327	19.02227756	19.45341531	19.74504858	18.76446471	18.55758308	19.38004281	18.61449515	18.70761359	19.46050329	19.71124331	19.17285091	19.47958436	18.18015165	18.52073142	19.16502663	18.73745647	19.60940475	19.14847083	19.15242643	19.11989926	19.31881672	19.20339868	19.03510886	19.56114806	19.25701962	18.92556418	19.42476341	19.04862965	18.96843379	19.66683823	19.45478146	19.79959546	19.3575703	19.74208702	19.37417916	19.15108415	20.0299085	19.6765185	19.67243605	19.74704709	19.66036198	19.1475623	19.44626727	19.75800044	19.75682693	19.62802512	18.98641177	20.09042358	20.05240115	19.1877745	19.85169652	18.85034393	19.41114511	19.52807755	19.17585332	19.25375486	19.15048957	18.97539567	18.80905297	18.95549543	19.37742715	19.06947816	18.73768279	19.0453601	19.00955042	19.34704274	19.16784105	19.92587106	19.66611194	19.31663146	19.91177815	19.76419543	19.80625963	19.32132308	18.34869305	20.17240162	19.04938886	19.09473035	18.67593244	20.28762407	18.695435	18.51677175	19.58741538	18.49966362	19.7258885	18.73981805	19.75756017	18.1879117	19.47986888	18.32812999	18.59621408	19.08961136	18.44462516	19.32185489	18.9735042	18.4133303	18.82567365	19.14036024	18.88428571	18.56453532	19.3630233	20.2477173	18.84633554	19.03240502	18.64796512	19.29995771	18.72031356	18.90994629	19.08232056	18.87911734	19.80352627	19.10576758	18.37401321	19.25888637	18.69227316	19.7195014	18.83004993	18.4928947	18.22119702	19.47389568	19.20981758	18.81986953	18.8942963	18.91055655	19.39815868	19.26400461	19.35067898	19.70175361	18.43753686	18.90547882	18.56994516	19.0917045	19.06527488	19.71589297	18.71352868	18.55557815	18.38760589	19.76188489	19.51933268	18.92109214	19.42748061	18.72326865	19.18339228	19.28112708	19.05588977	18.39443439	18.40814142	19.00728037	19.34612503	18.70096048	19.07945563	19.49067051	19.02717604	17.94642598	18.46850438	18.18688286	18.89511983	18.93405532	17.66990536	19.17023201	18.79673336	18.3735296	19.07130644	18.74825755	18.75304575	18.75626352	17.96900305	18.85482755	18.72149012	18.74900497	19.66662458	19.34332536	20.05777547	18.74118187	19.13389183	18.5417825	19.21042546	19.66396981	18.46403977	18.85487145	19.22675686	18.8354566	18.94908164	19.11370466	18.92306354	19.22725196	19.65417556	19.65223868	18.61764512	18.85922325	19.72100692	18.84142618	19.63342837	19.31584153	19.02018672	19.60515181	18.32193647	18.95126647	18.92488527	17.85198967	18.95391503	19.15915816	19.8190439	19.70886171	18.73251002	19.16278966	18.51817759	19.19714369	18.61998975	19.57788585	19.05901891	18.78086498	20.19785293	19.32925167	18.98287342	18.86033344	18.60444807	19.09643016	18.66455505	18.69226817	18.61941522	18.7328081	18.44378129	18.63831617	18.68071356	18.79188672	19.34863865	18.87721133	18.75072364	19.45324391	19.71542549	19.10498262	19.00800259	19.002504	18.30534716	18.70739682	19.7800859	19.75936816	19.24331516	19.91936654	18.85890472	18.69029465	19.39936447	19.6371287	18.91996065	18.90112097	18.76893003	19.12686199	19.06747303	19.38143513	18.62260745	18.73690916	20.12897984	19.1675268	18.94834564	19.73474101	19.11431598	18.69054837	19.76059549	18.95066633	19.31989896	19.06286029	19.00646178	18.6136609	18.22131229	18.76262263	18.6142413	19.58150722	19.82761311	18.81924003	19.00264762	19.29291593	19.14592233	19.14875379	18.77684332	18.65184799	19.13524785	18.64526869	18.70335586	19.50785632	20.03463746	20.20131668	18.58380419	18.49065416
SLC25A5	22.02913222	21.00586869	21.41837714	19.94992403	21.29069158	21.5532773	21.03688408	22.03842657	21.38010684	22.03293052	21.67646427	22.34181883	22.09600853	21.33411612	21.39753246	22.34213996	20.74056079	21.76420231	21.18813638	21.92293936	21.23527268	20.92324889	21.1980169	21.17897921	21.78291834	20.10680207	21.24468029	21.65525155	21.5520518	22.07779326	21.00996258	21.46297594	21.00028839	21.72757474	22.66864649	22.52788233	21.08586731	21.26396032	22.24473113	21.95746995	21.54616061	21.01638837	21.22030546	21.3188494	21.69563872	21.8465726	21.46240931	22.57413205	21.40613948	22.50848511	21.619126	20.92147149	23.09663106	21.66766332	22.1883794	21.3717529	22.42661714	21.83621945	20.55884337	21.53213276	21.87554253	21.52962003	22.56196557	21.98617	21.18470626	21.96138424	21.69285417	21.11829001	21.148009	21.98955728	20.86339313	21.05165775	22.05739936	22.55101903	21.76523467	21.94833127	21.26260389	21.29586267	22.70170794	21.82035804	22.13487302	22.2727978	21.50991033	21.31626954	21.37365968	21.66049543	21.13333373	21.81411734	21.25300482	22.29120239	22.21557049	21.57414149	20.76282486	21.11591489	22.73682731	22.17391408	21.13436659	22.01352557	22.98787973	21.04335296	22.3814901	22.44970495	21.43914669	20.81141477	21.7830709	21.60696344	21.13696034	21.1755066	21.1170041	22.18620043	21.9089211	21.15964259	21.33553044	21.28377587	20.95558804	22.62275049	21.23797721	20.62302394	21.20909011	21.59249158	21.91375476	21.96522421	22.94171541	20.72037691	21.04800553	21.25739515	20.87520726	21.13342165	21.93748244	22.12685864	21.59768541	21.21730763	21.98926026	21.23871636	22.40242855	21.56840109	21.1881469	21.15644132	21.64279682	22.35320432	21.56807966	22.26798504	21.75432205	21.59190334	21.57714133	21.12390193	20.99318254	22.67030907	20.68103206	21.09106096	21.495072	22.63835735	21.46465116	22.42681972	22.12556573	21.45093543	21.56615789	21.12579898	20.82668101	21.22664183	21.93909065	21.58832107	21.14463139	21.49023473	20.52800701	21.74739724	21.55230674	21.46138346	21.40432244	20.69175843	21.43253646	20.98928335	22.35663654	21.3965065	20.7914037	21.14797766	20.81068815	20.96081415	21.45358305	22.48480269	20.88928005	21.76908042	21.49689526	21.04157533	21.17829007	20.39203708	21.54888093	21.72080499	22.23192228	21.45342202	22.1145167	21.80262761	21.1102606	23.04962927	21.53839749	21.50629266	20.77680381	20.6055278	21.53414722	21.33270851	22.79144593	21.49271946	21.16629848	22.30076226	21.03262277	21.24513127	21.45938358	21.37884408	20.82856712	22.24249619	22.72007885	21.71909798	21.29163748	21.50468802	21.51024656	21.85861749	21.71201671	22.48095199	22.36431558	20.96234845	21.03444316	21.77895882	22.52965148	22.21238406	21.08383422	21.4469027	21.98332761	20.49852039	21.32156627	21.28536967	21.14613637	21.0423545	21.72343528	21.57947729	21.49009261	21.80070429	21.78703372	21.62064768	21.25107101	21.67705425	22.03549975	20.45210568	21.76599505	21.39882793	21.37310462	21.87346818	21.77110981	21.12034298	21.9446891	21.05788742	21.47310284	21.8569916	22.13024637	21.30922469	21.91286436	21.4588589	22.06372296	20.46666636	21.91871349	21.63853857	20.29385465	22.71914926	21.49727263	21.30539113	21.86884121	20.01866653	21.58528864	20.39186208	21.97022716	21.29634943	21.97968244	22.35478371	21.96062828	21.67670295	22.62949561	22.22500539	21.87693233	21.12639492	21.80458035	21.91749696	21.84213749	21.39694604	21.69585202	21.882383	21.78260903	21.84575063	21.35740458	21.85695274	22.1624979	21.58348069	22.16232153	21.8980213	21.51012441	22.61850515	22.40913101	21.46403821	22.18975745	21.18078268	22.15760129	22.50427139	21.68879461	22.29492351	21.5899094	21.71706148	21.97511133	21.78414056	21.64123149	21.57385904	21.56269579	21.92040771	21.9261503	22.4599325	21.56459733	21.79149405	20.83431633	21.79592445	22.61535111	22.07101216	22.43690499	22.17151392	21.66819618	21.57712609	22.13050318	22.05952813	22.60090783	21.78244305	21.66224461	22.714897	21.67979857	22.65662948	21.27115819	21.1045693	22.05848794	22.27286458	21.64035979	21.21149853	21.7720661	23.33059885	21.77054472	21.69109056	21.90312965	21.68317887	22.79041468	21.74511813	21.51668523	22.71730537	21.71018877	22.46145417	22.01036777	21.31017402	20.67806077	22.60624871	20.96813138	21.64006334	21.77432349	21.79077459	21.57114376	21.10917983	20.73958281	20.85482274	21.01016608	21.25765804	20.95800135	21.19763392	21.10486131	22.0676685	21.47357254	21.0497474	21.55739577	20.93974758	21.80636986	20.89506958	21.3395558	20.49676962	21.43974514	20.94426245	21.31974093	21.68480125	21.74641567	21.1686956	21.20329119	21.23542916	22.08790296	21.3519886	21.06831031	20.92091863	21.38349343	22.60078827	21.10708561	22.16212318	22.35420498	21.21278977	21.65010509	21.41240789	21.0148636	21.86532153	21.55978579	22.84929112	20.73711688	20.843535	20.57635363	21.20725244	21.59831586	21.22383756	21.39332629	19.83147376	21.38355008	21.66186977	21.70585601	20.94829395	21.80107759	22.26654471	22.49291061	20.99590977	22.77590043	22.13793978	21.68103958	21.25396197	20.84793894	21.42691485	21.25324629	21.73334456	21.68575838	22.22635593	20.75810612	21.11469182	21.32509834	21.28787456	21.53913644	21.70485503	21.227829	21.85230741	20.87665078	21.42983425	21.43809143	21.8585783	21.51761728	20.94126372	22.65244843	21.07345319	22.64130419	20.24703504	21.89873975	21.45568684	21.42502433	21.36420611	19.95041136	21.12560419	20.85102252	20.95759661	20.71789766	20.94655532	20.77670997	21.3729131	21.67712993	21.00253864	21.09850269	21.98728764	21.4615954	21.03101301	21.32677631	20.71844287	22.0601409	21.1128069	22.19900738	21.4190584	22.06814096	21.44235905	21.30338344	21.39825295	20.85458058	21.81327777	21.4019237	20.98230592	21.1300712	20.85741094	21.0418185	21.12753425	20.61339928	20.94519348	21.11164854	21.23310911	20.85258808	22.3535601	21.79803895	21.36215667	21.13154866	21.39081003	21.10323715	22.68601653	21.82770474	21.51445	20.95382248	20.84635182	21.27645125	20.42186431	21.1162938	21.14871673	20.81888993	21.50630028	21.00468751	22.79726199	19.86902728	21.68811157	21.93808288	21.69842323	22.62829408	21.00069638	22.01234779	20.99217722	21.43806605	20.71298175	22.02882344	21.25994945	21.42609547	21.20699844	21.55195093	21.32818892	21.08574483	21.50664393	21.37892968	22.11661085	20.63089939	20.97715373	21.31191274	21.30428765	20.36534509	20.80602375	21.1941355	21.14214217	20.81304959	21.25279599	20.20097863	20.69260436	20.19179313	21.03273855	20.32143151	20.71934157	21.05899161	21.86277881	22.10722371	21.15104092	21.25749162	21.52793195	20.94571799	22.00921002	22.73298324	22.57706115	21.34252879	21.31607407	21.50351909	20.62131135	20.82866558	21.54860129	21.42711316	21.09076161	21.23669891	21.46496854	21.41731356	21.27460502	21.83011483	20.84703541	20.74570236	21.20423789	21.51638681	20.80282191	21.54230939	22.6236398	21.06328716	22.13141586	21.44380254	21.57394838	21.53424856	21.92747061	21.80070953	21.896189	21.45399977	21.65630583	22.34767062	21.72561361	21.84593224	21.57786003	21.70234763	21.78320815	22.08554503	21.86080548	20.09012955	21.29986345	20.681275	21.63806119	21.12271761	21.80813575	21.98361341	21.77184647	21.3695275	23.25329954	21.25156542	21.8203269	21.81308083	21.98710564	20.58272578	20.74147431	21.54686984	20.92179899	20.63590167	21.31060137	21.59110947	20.76507141	20.51424728	21.1526053	21.50482017	20.97009557	21.47134767	22.55137111	20.6881289	21.34355808	21.83519407	21.50621825	21.07847175	20.88167949	22.13284039	21.40595507	22.66279062	20.86541611	21.26885776	21.24578869	21.43241683	21.69848914	21.43579718	20.90831652	20.99309947	20.04038492	21.90264633	21.44848822	21.97974663	21.72454896	20.67372156	21.33594351	21.44920701	21.50847642	23.07695561	21.895725	21.39911248	21.46973142	21.30599088	21.30801685	21.49025527	22.03318757	21.11153038	21.03862899	21.62712208	21.52869869	21.5514068	21.29878434	21.03720289	21.31495739	21.62207825	20.38835913	21.26931401	21.69896149	21.78064075	21.03211579	21.8081388	21.81498596	21.18641499	21.26996424	21.72439913	21.45529137	21.39908805	21.58037069	21.37633559	21.660505	21.37651234	21.54990951	21.59918464	21.61362654	21.38168487	21.53879919	21.93532713	21.30766297	21.84088162	21.61991452	21.46283372	21.09514752	21.33982133	21.29267103	20.97830751	22.05219882	21.80955688	21.52624898	21.24233469	21.31108546	21.07176306	21.64595135	21.43351347	21.26854079	21.95426467	21.11197359	20.91374303	21.37466984	21.62972216	21.11144714	21.37498858	22.57797123	21.29700059	20.93016009	22.00464202	21.18670522	21.6894916	21.43480088	21.26201591	21.05902514	21.71431272	23.12057672	21.42666912	21.07711738	21.36627619	21.84123201	22.30256552	21.49457358	21.09436895	20.8115012	21.99531331	21.91558755	21.27568525	21.42071856	21.8484708	23.38566344	21.86050117	23.17244659	21.25106752	21.50631496	21.69642146	21.66515611	22.64977958	21.55864402	22.35109399	21.28096581	21.93995363	21.75060449	21.77177742	21.77770843	21.54927384	21.52865439	21.72364096	21.3859525	20.83149056	21.84118357	21.21826937	21.22080967	21.7255511	21.14631441	21.73077284	21.02339981	20.85832829	21.70618417	21.18033975	21.03443425	21.06945356	22.61331094	21.68219581	21.78515484	20.83648613	21.02533976	21.07962554	20.3659991	20.84920692	22.4009376	21.25781468	21.47131228	21.02577944	21.00819419	20.81696857	20.71272237	20.97721317	20.98729583	20.89453817	20.82026374	21.74915124	22.05311301	21.74581031	21.99311185	23.16195693	23.18326471	22.01694093	22.29724593	21.51428513	21.3864056	21.69946967	22.09136053	20.77645835	22.12150675	21.88909189	21.81105238	21.79794553	21.78176854	21.83547003	21.89977592	21.86213874	21.70832102	21.87831349	21.69997979	21.31276887	21.97700782	21.80599973	21.75273503	21.5122156	21.49279749	21.68388991	20.8232819	21.90550349	21.44924948	21.34075605	21.32500533	20.86094706	21.38731777	21.23513712	20.79295446	21.16014892	21.15035385	21.03468036	21.12447169	21.07916677	20.61502401	21.24538388	22.32738128	21.90592278	20.3356233	21.34308028	21.33800709	22.60718966	21.21757829	20.57272789	21.00176855	21.00345245	20.89416567	21.64067907	21.92705833	20.70672326	21.62930101	20.80623344	21.37303552	21.30108638	20.43876069	21.26030122	20.8000013	22.21320719	22.20788863	21.98223568	21.15618609	20.83641152	21.1740126	21.28736638	21.17996786	21.0080258	21.46162588	21.31542566	21.44568478	21.582822	21.46147111	21.38365403	21.22315781	21.13955548	21.56880024	21.51623261	21.67040395	21.77944299	20.82069981	21.34326841	20.68580746	20.78566403	22.07861032	21.75748264	21.86052993	22.02117158	21.62140384	21.03151369	22.02993763	21.46580752	22.69159905	22.11327606	22.93621668	21.25251542	21.38631262	21.26309317	21.81222666	20.27828559	21.68106537	21.58521453	22.29306471	21.36458989	21.66965447	22.01100594	21.34976248	21.50237086	21.6396376	22.78711887	21.59568653	21.31500909	22.83012893	21.91424154	22.37805865	21.45951025	20.98878329	21.41533858	21.6532524	22.46143919	22.08164093	21.97966805	20.64592582	21.09050654	20.81770413	20.76327152	21.57110045	20.7335658	21.00474124	22.00198415	20.88094241	21.18244273	21.07954673	22.32436557	20.29262172	21.24091428	20.62828929	22.01885651	22.41537421	21.00608943	21.66762156	22.06732638	22.07249293	20.67706645	20.89409984	21.24757005	21.73313749	21.21067109	21.38429262	21.43085797	22.49117328	20.85756329	22.07762032	21.16534899	21.34104296	20.90762563	21.02221171	21.507784	21.28098455	21.19455458	21.23695363	21.83173243	20.95745437	22.1614723	23.10593236	21.65846248	22.45838257	21.12403281	21.1890585	21.7609202	21.19073284	22.11366733	20.43412466	21.77675505	22.06916381	21.72080664	21.69070712	21.02964737	22.41624112	20.97996978	21.35408729	21.13500774	21.31847967	20.32238093	20.75234236	21.15170081	21.86059872	20.61895562	21.65725226	21.16499869	21.02510011	21.10547219	20.62610117	21.01349108	22.00945616	21.0431264	21.52446235	21.21905221	21.71106324	21.05512302	20.82405155	22.09375921	20.46332924	21.888037	20.63150473	21.40324326	21.18537547	22.91970226	20.79768353	21.15414404	22.42507725	21.50138682	22.52585932	20.24140748	20.99934914	21.10867177	21.91338414	21.91236086	21.88908751	22.25261328	20.83623125	21.04167405	21.11442276	21.34961292	22.24581478	21.53761081	21.24136283	21.99532717	21.43909946	21.50777952	21.50829916	21.18713572	21.47650233	21.23503967	21.4511322	20.70781318	20.94409845	21.71174865	20.99343318	20.55685068	21.7006794	21.13778869	21.11497437	21.53261596	21.45715574	22.4087072	21.24730415	22.56904627	21.81071395	21.44734936	21.47591398	21.6256741	21.31439334	21.57203263	21.0055058	22.88094025	22.52423533	21.18099041	22.14160293	22.46624568	21.13580614	20.7632229	20.90735105	21.05931699	21.56529415	22.18744464	21.52792915	21.27442405	21.5354995	21.23798387	20.99490223	20.83624866	21.67145484	22.36437894	21.06225185	20.90053299	21.53010589	21.10890122	22.39123752	20.99870212	21.21016971	21.96500126	21.36792607	20.83827511	21.11979839	21.60896038	21.718953	20.80381171	22.08701655	21.21257529	21.71754966	23.55063993	21.46469389	21.56853241	21.50056938	20.91215462	20.56905548	21.80573594	21.2246826	21.31945315	21.31433628	22.65000753	22.27278988	22.16349372	22.53811086	20.781028	21.31507728	22.33507855	20.57266926	20.68083108	20.49755886	21.66675559	21.33110714	21.1864859	21.26677732	20.73697008	19.96034794	21.28786374	21.1829045	20.72262803	20.8407429	21.10862005	21.33358183	20.96899626	22.26341134	21.20838172	20.94608547	21.04286065	20.83935325	20.93171555	22.28611621	21.62076569	20.78682497	21.18078326	21.31149556	21.74251096	22.3857772	20.79923167	22.38982834	20.95954463	21.32746208	20.57404998	21.13450548	22.00545837	20.99206605	21.54463745	21.07646268	21.42772641	20.97859084	22.18638592	21.02073265	22.10857729	20.89204149	22.1557262	21.33272489	21.12055456	21.84793474	21.09577957	22.02089576	21.42633219	21.33050961	21.21769088	21.06538448	21.00101487	22.26151797	20.81310432	19.61739161	22.22687576	22.35568555	20.88484983	21.77787861	21.59259226	21.12348716	21.56944614	21.4148816	20.98186961	21.33663679	21.76734742	20.98312489	21.37074978	22.0958506	22.72982751	21.70010936	21.07106914	21.10771434	22.0746117	21.63495302	22.09993716	20.88352877	21.19316466	20.73224116	21.58535306	20.67186591	20.96854893	22.35739405	22.39545242	22.00552626	22.26498594	21.71716206	21.51142916	21.39097219	21.03515693	22.69736925	20.6917951	20.93616884	21.21615483	21.33632618	21.06309798	20.99948553	21.54194316	21.96388037	20.61723496	20.39101129	22.65051557	21.43392617	21.15609459	21.34021272	20.4864924	22.20915386	21.23947154	21.91324549	21.63026338	21.13163429	21.90399705	20.48851873	21.02080323	21.41814627	21.24397322	22.05939154	21.12494476	21.62705022	22.11307816	22.0763892	22.34689546	22.00008235	21.11338772	21.3936645	21.93747662	22.3878428	21.03274387	21.16800151	22.06452227	20.22833367	22.49463585	21.58386884	20.95921152	21.42831108	20.74503459	21.82801839	22.43913319	20.20126599	21.32021387	21.15104716	20.75170366	20.85971865	21.90865115	20.78484045	20.97578119	21.35780162	21.90589475	21.55250491	21.37012162	21.01458583	22.60117925	22.22474667	21.42450176	20.59270549	21.76620556	21.34913094	22.01458226	20.83292876	20.37982105	22.04579657	20.7542085	20.3206884	20.67056664	21.63277964	21.04163887	20.75273971	21.45161244	21.71688186	20.74885608	20.8970954	21.00223599	20.68051549	20.59497707	21.63614435	21.07085296	20.21166404	22.00083429	20.86093486	21.65572517	20.76816225	21.58523568	21.06458696	21.32919767	21.48917905	21.14390363	21.45252273	21.39881106	20.76778606	20.61902241	20.7681887	21.29859174	20.72221215	21.02842065	20.56607215	21.31171591	20.57883653	22.2330278	21.49471887	21.06340839	20.57428385	21.48047488	20.73880307	20.89206984	21.1754146	20.83136783	20.6985256	22.16724676	20.5899259	21.11062777	20.96789037	20.79576147	20.93762201	20.94502826	20.59305683	20.455014	21.22864279	21.65824505	21.46475115	20.71586939	21.52606801	21.34294246	20.60672882	21.35965559	21.26319196	21.52823142	22.20667833	20.76864499	21.04299904	20.93523478	21.64809411	21.88793081	20.84693273	20.74302061	21.69060906	21.97514463	21.33206084	20.61354849	21.75219221	21.15587744	21.19223316	21.75783545	21.13466017	21.05160168	21.14714385	20.75651578	21.24026033	21.0614798	20.67828751	21.9492676	21.52685672	21.63260417	21.03316556	20.91254282	21.35160771	22.796009	20.71303143	20.81011225	22.21610435	21.0042034	21.54767564	21.02882332	21.67125236	21.63767894	21.98924253	20.61041907	21.40526368	23.47651186	21.5657389	21.54398996	21.99762217	20.7684954	21.6930151	22.10991918	21.35649599	21.30148002	23.01244914	21.90598727	21.36855387	22.08831091	21.18636179	21.16771895	21.87555561	21.2551158	22.10482762	21.19212895	20.720411	21.84338222	21.09571281	21.55075872	21.66383406	21.50481196	21.56418669	21.18858933	20.94839348	21.39548883	21.25806406	20.95260385	22.51019299	20.92403393	21.40956543	21.46874384	22.24406943	21.44801677	20.2509356	21.54652884	22.20967165	21.136445	21.71961654	21.60970606	22.45202153	21.03376051	22.18624427	20.81687505	21.18453494	21.08808555	21.82471536	22.06161588	21.35106237	21.03516796	21.24846734	20.37454809	22.35244856	21.73969277	21.6685148	21.30506943	21.37198498	22.03540117	22.06297442	21.0414321	22.62311854	22.32367543	22.24165409	21.0673486	21.4617194	21.06957961	21.00488441	21.96411818	21.80260943	22.73491797	21.94872034	20.83161414	21.28104557	21.82164992	21.53578988	22.13613311	20.93400677	22.18471735	20.82357	20.51792187	20.54259591	21.3878946	21.91307245	21.59101699	22.20375856	21.20801618	21.49988989	21.13231246	21.32177	21.2240975	22.01527076	21.75874701	21.66148909	20.97035589	22.96996763	21.97741153	22.04480236	21.09074891	21.08309465	20.74124943	21.92560141	22.59720382	21.24853207	21.87064963	21.12850497	21.26692253	20.26449686	21.89874353	22.19023074	21.24703859	21.16685168	21.05313485	20.65575239	21.18306644	22.68095691	21.67194324	21.86891203	22.23952676	21.32407831	21.1303386	21.52761677	20.67281974	20.97861136	22.12505828	22.27112194	21.59036839	21.01883991	21.05917681	20.98964553	21.47475465	22.07826845	20.76822067	21.43227474	21.23102176	21.21536444	20.75507444	21.57022264	21.08743084	20.82083665	22.89284917	21.22361721	21.77732956	20.96015667	22.45901607	21.52929049	21.56153837	20.82182866	20.88868719	22.5634166	21.56414777	21.13744911	21.1414976	21.70338914	21.55617563	21.80360496	20.8667261	21.10004406	22.93655536	21.36241902	21.92707989	22.07312023	21.82963176	21.28244635	22.12034889	21.02712244	22.15831112	22.01912634	21.47261414	21.48993371	22.25225161	22.32651069	20.89372794	22.38948756	22.49533407	21.10377674	21.53757342	20.98255753	22.08011961	22.48636867	21.30576661	22.49756713	20.86651226	21.74276806	21.87509033	22.79773208	21.03188692	21.04424033	20.61945639	22.46559927	22.83012989	21.35971394	21.10050184	21.45901695	21.53046282	22.62956832	20.68794593	21.87833308	21.21586938	21.96822201	20.99017578	22.00401256	22.04426728	21.46087491	21.60889629	21.20051273	22.01660029	22.34351872	21.12628357	21.22475502	21.2867197	21.04290435	21.81451249	21.00730801	22.36216759	21.22516443	22.28713201	22.18464027	21.10643057	21.1472367	21.22273277	22.46213263	22.76008617	22.61070309	21.83482164	21.75463262	22.02881303	22.3714201	21.88993626	21.88741957	21.89070625	21.42036883	22.28083149	21.78103434	22.32699632	21.70599285	21.20667438	21.82874026	21.66955603	21.48115513	20.83400255	21.49115915	22.49439617	21.56210825	21.5100895	21.90836918	22.04064907	21.84726679	22.25651432	22.6282423	22.05289986	21.09853455	21.11151664	21.94042386	21.31520886	22.54124532	20.75438015	21.240052	21.48626889	21.44472263	21.21280495	20.71598768	22.6776273	22.46360698	21.12150617	20.40849591	21.27997492	22.18306395	22.11986778	21.59597656	21.80373771	22.62041976	21.84548257	21.6636451	20.84465094	21.28509568	21.29982173	21.02159839	20.88302539	21.62798391	21.87428922	20.52408618	20.94462143	21.43891908	21.40692597	20.89774744	21.53553659	20.58882759	22.98302805	21.29922232	22.34967213	21.47533138	21.71496008	21.11725052	22.51483296	21.16502848	21.65025264	20.55355404	21.77598894	20.97599811	22.60138002	21.43146671	21.5938595	21.0106224	21.45720131	21.07838096	22.27665921	21.31101412	21.71179511	21.45708889	21.18831176	21.43180456	20.8738344	22.31099753	21.99803671	20.88693712	22.08944732	21.13000089	20.6607367	20.93736356	20.70784546	20.83843095	21.38120916	21.26420257	22.29595025	21.06255384	21.06605269	21.33764495	22.20804834	22.02437748	21.51761951	21.56195487	21.01615948	21.6278651	20.6879232	22.67393592	23.11413904	20.78798979	21.16621092	21.24743686	21.42288548	21.97798836	21.23468517	21.30543329	20.92624619	21.49827652	21.55102851	21.86025747	21.27494127	20.58913864	22.12201201	21.24714274	22.21236216	20.91033158	21.26465844	21.3992936	21.17269392	20.7466273	22.13254434	22.68550412	20.90483934	20.44822085	20.99971772	21.92452796	22.41961296	21.10495932	21.57819498	21.27842262	21.72419332	22.4025044	21.39009727	22.38211276	21.66780693	21.56059524	20.47850216	22.38187937	20.78329577	21.15903938	22.032237	22.37549671	21.13507839	20.91683566	20.35986007	20.74035714	22.12187052	21.43757439	21.731337	21.22538567	21.61691524	21.72659404	21.46528881	21.90015601	21.27249144	20.7277471	21.18159305	21.57848209	22.2621317	21.55057964	22.20911755	21.24391777	21.87048516	21.9230988	20.97412035	22.27294331	20.98313836	21.74062594	23.10681474	20.90662514	21.08216561	21.02495828	21.9492098	22.01518815	21.15126264	21.43549863	22.98397348	22.00104698	21.64355785	21.2585101	22.25321508	21.41837858	22.50717929	20.94636408	21.65611881	20.81105677	21.30695556	21.48418916	21.07424523	20.90673633	21.30512955	21.44986214	21.66641717	20.30236132	22.61679262	20.25516979	21.22709629	20.80934335	21.0912151	21.13262893	20.51369899	21.15039593	21.06115894	21.15188848	22.02069315	21.20377343	20.98200423	20.90902896	22.50153979	21.44961179	21.59649284	21.16704366	20.86182174	21.3889965	21.96340463	21.05672688	20.91247638	20.77838087	20.90219422	22.03865795	21.08195206	20.73998098	22.03555413	22.03615112	20.81809298	22.88196325	21.08759335	21.87668374	21.18412014	21.21823654	21.75678687	21.18672352	21.66355275	21.11594919	22.37537346	21.23468086	21.47248836	21.25816389	21.04965965	22.58620063	21.63647966	21.78943199	22.03759932	21.1805538	21.45827777	22.83583358	21.40300845	21.44100032	22.79077729	22.05250369	22.07437284	22.12914596	21.36371918	21.14441207	20.67942944	21.68968172	23.43517144	21.4310131	20.9825988	21.71931744	20.93994189	21.20188632	21.23908918	21.24026505	21.15894889	22.28572167	21.51412488	21.08682288	21.54432469	20.77842789	21.13427236	22.34367761	21.27873792	21.86433996	21.09747228	21.15241545	22.50116636	21.76913122	22.67605777	22.37815463	22.43222625	20.94404491	21.31782709	21.82131849	22.66470929	21.64384706	21.42831295	22.11898104	21.75284556	21.2938597	23.72976046	20.65450584	21.92401882	21.38441951	21.32581026	21.54990853	21.41074021	21.42703605	20.3703111	21.18615462	20.7243345	20.54934934	20.89337634	20.37589254	20.15571571	21.41824501	21.49969193	22.56219338	21.12618264	20.99397674	22.85576305	21.81930241	21.89302582	21.0552255	20.85300619	22.51836267	21.04602655	21.22128309	21.03892534	23.38060774	21.40310502	21.0799241	21.24589972	20.99001566	22.14120902	22.04009029	21.63454379	21.09561448	21.63791132	21.41342723	20.99119371	20.75873034	20.6486001	20.90347072	21.00740216	21.25115424	22.23814025	21.36782106	21.83508102	21.46362928	21.79615186	22.92389239	21.21987014	20.765383	20.9894749	22.11392116	20.98434242	20.54626639	20.93579605	21.24791999	21.51637762	21.41543979	21.2644394	20.97017323	21.77182299	22.02994082	21.13191839	20.14069728	20.50583627	21.79801168	21.04652471	21.88704126	21.53478442	20.90200874	21.02284264	21.18190032	21.14063477	21.76681267	21.07819305	21.30127349	21.29674917	20.99682974	21.74888277	21.85971605	21.4293695	21.72594773	20.3287914	23.2215752	22.00659122	21.25140158	22.75019654	21.40893391	21.4214713	21.85306203	22.56883375	21.79870542	21.44564378	21.57512567	22.79826657	21.69547871	21.27982731	22.54785777	21.44993607	21.13180997	21.19052947	21.43891244	21.76890741	21.49922425	21.4170003	22.35258946	21.13622221	21.90747268	21.18946411	21.29503237	20.60278562	20.9057174	21.01454697	20.75553825	20.82874264	20.99371514	21.39254434	21.33297506	21.7640521	21.31000593	20.70741533	20.60465473	21.40744238	22.27479737	21.07027474	20.92289761	21.6831561	20.83325651	19.91478108	21.22103497	21.07849578	20.86179135	21.30274584	21.71819172	20.69577984	20.74517277	21.37395116	21.57956029	21.69923271	21.52937533	21.87771398	22.47223437	21.32238509	21.94336422	21.96856243	21.0634453	19.60691208	21.6483303	22.72177285	21.60750779	21.12539201	21.71161803	21.18004706	21.95681248	22.12132362	22.44195825	21.61274225	21.98510622	22.83032768	22.57456574	21.55975232	21.86485692	21.95871242	21.87376808	21.3306872	21.41013498	21.50550685	21.47378205	21.41068163	21.0070713	21.07971211	21.33034258	22.12365147	20.8851337	21.02087783	22.54854643	22.33428227	21.65318924	21.31749743	21.97451527	20.94306242	21.11596683	22.42844549	22.49473874	22.76958561	22.60949105	21.63745547	21.12254357	21.82946209	22.81891879	21.05332395	21.7991244	21.06716905	20.72176649	21.23717067	21.26344354	21.30130091	21.29984618	22.66780493	21.44754119	21.46397821	21.10481483	22.08700386	21.11741988	22.06916756	20.7745921	21.03865938	20.55882972	20.76656434	20.95083789	20.80559813	20.46856555	21.01925094	21.44065569	22.69162361	21.06277292	21.5975904	21.57058089	20.78747061	20.95730984	21.21369513	20.77337403	21.46150692	21.01258889	20.85649091	21.88100388	21.49905277	22.15142903	21.12429182	20.84277357
SLC25A6	16.29428293	15.88631548	15.68368379	16.8000651	15.77693187	15.58046907	15.54403777	16.26939551	15.95395463	16.2871853	15.53025543	16.42716287	16.51054536	15.8617713	15.51850953	16.63944327	15.81981824	16.4573609	16.32694353	16.40449599	16.32227512	15.34822643	15.4488545	16.78344059	16.24604248	15.59229066	15.43930992	16.47955654	15.69173954	15.82241472	15.6873916	15.48791784	15.81830584	16.24961278	16.4884757	16.47771005	15.47647128	15.58846844	16.67889193	16.68930017	16.28070234	15.67696701	16.09536611	15.67887062	16.34312299	16.49882848	15.55390688	16.69069699	15.90257928	16.74209604	15.86745312	15.79181593	16.88518399	16.18733209	16.50914993	16.07947796	16.42688996	16.37494429	15.61127786	15.79473112	16.00956849	15.91383405	16.7646825	16.09524391	15.36059279	16.40315995	16.18081567	15.52004837	15.7682158	16.71429569	15.31163157	15.64862674	16.47486855	16.47606245	16.17929284	16.57670228	15.5068973	15.76447037	16.44101657	16.12373177	16.67001864	16.76834681	15.83368438	15.66047697	15.68730516	15.73943149	15.88166103	16.29793549	15.6782517	16.23431496	17.2106571	15.36922442	15.85762518	15.39958611	16.91816669	16.31656485	15.18458063	16.69805621	16.99421178	16.0091571	16.48452148	16.33601878	16.08878674	15.13097795	15.57739633	15.57993127	15.73993924	15.80604729	15.35097248	16.60580366	16.71357257	15.66302586	15.9091403	15.90200537	15.46002322	16.91718433	15.75735205	15.37102807	16.05721814	15.8943618	16.23598043	16.20571208	16.97466275	15.66998006	15.54017281	15.76931341	15.85088475	15.61307374	16.16108817	16.11739698	16.25447681	15.66398506	16.37836876	15.93627571	16.71992948	16.17292424	15.65503071	15.97324577	15.48165779	16.64866766	15.97295577	16.60029339	16.53321367	15.89934986	16.00434987	15.71385786	15.43795949	16.74416243	15.13078946	16.06491358	15.94127784	15.52376695	15.94374811	16.66168808	16.78012863	15.9578713	15.6781696	15.62408628	16.73051043	15.84845543	16.6157429	16.66083239	15.73811171	15.68101035	15.53382047	16.1429858	15.7608184	15.65288609	16.28603707	15.80369032	15.91043428	15.68475295	16.77848979	15.76648563	15.93703618	15.49102511	16.93974841	15.30021315	15.64339164	16.23653137	15.87595383	15.54141638	15.82139706	15.80542627	15.6302961	15.7407063	15.65059003	16.37294279	16.60951784	15.61503949	16.37714576	16.52311688	15.70929765	17.05128761	15.45717331	15.78370002	15.57894564	15.7246554	16.7476554	15.5110029	16.61520803	16.36731003	15.79731706	16.59171747	15.59181306	16.08292846	15.52147159	15.57768471	15.68740614	16.6713597	16.77244493	15.79977222	15.88303937	15.72345568	16.58400928	16.53414183	16.0906804	16.49549017	16.90724179	15.43933877	15.64544877	15.90102905	16.74838633	16.57645696	15.5871792	15.68412934	16.74913313	15.05107892	15.58362256	15.81776566	15.65323837	15.55805725	15.74932683	15.82648567	15.60169982	15.54937391	15.57805156	15.68168348	15.94590094	16.12296442	15.95762973	15.4800483	15.99665178	15.81363292	16.14809404	14.88295657	16.4067746	15.17545748	14.24045676	15.71020025	16.76685743	15.68302856	16.13181207	16.00205347	17.21820651	15.79079694	16.19371255	15.73874466	16.08812543	15.73534409	16.04308873	16.79175644	16.1216897	15.54067091	15.95165231	17.02409854	16.58059936	16.56896282	15.57036406	15.81919607	15.9665478	15.68943955	15.68286173	15.7092505	16.71424425	15.70155792	15.77450376	15.87008725	15.54907573	15.89350402	15.60566097	16.04328054	15.51488453	15.53174674	15.61669719	16.22937484	15.63725532	15.98881452	15.81219036	15.71939415	15.69318924	15.69544532	15.95449245	16.3948478	16.84215019	14.71509077	16.4516391	15.69750201	15.87408499	16.97040266	16.20279999	16.27301414	15.76591967	15.67476214	15.89733637	15.69908386	15.63051719	15.67575363	15.6599716	16.1792109	15.80358216	16.80313686	15.93066862	16.44858266	16.11423746	16.15417193	16.58656205	16.73222051	15.76986933	16.90929159	15.50850843	15.68945521	15.8112678	16.31122422	16.7004744	15.94212872	15.41611264	16.58783557	15.95186391	16.24775186	14.87051456	15.63401777	17.20307576	16.20831363	15.53340013	16.24876524	16.7354488	17.20107403	16.01943049	15.74508718	15.41002782	15.82396194	16.82378129	16.03749966	15.49487885	16.65688801	15.90772012	16.12897017	16.00352295	15.87174629	15.95755918	16.89532354	15.5747859	15.80655875	15.91544969	15.95469033	15.80877299	15.47432669	15.70773901	15.86410378	15.79848798	15.59351063	15.55833011	15.51788347	15.42686414	17.0351941	15.73391992	16.18202911	15.44150285	16.06202844	15.62839179	15.88358338	15.57777505	15.62676367	15.73617094	15.62701876	15.61618618	16.0118129	16.2021252	15.61383371	16.33873212	15.93482353	16.12488072	15.60053358	15.6283066	16.00716917	15.46320193	16.71475999	16.088994	16.41914476	16.88287839	16.05082042	15.79466187	16.00616885	15.82753733	15.66201645	16.95778069	16.77953757	16.01758948	15.27689505	15.84762581	15.40049074	15.76165925	15.60187014	15.6509021	14.92643534	15.82754175	15.63986123	16.3575637	15.66607981	16.41757505	16.71103536	16.72844017	15.50252624	16.87700247	16.4404205	15.79911185	16.00684658	15.4481445	16.42500983	15.55536448	16.50962576	16.34118601	16.68233268	15.76009493	15.65750586	15.99286953	15.94512506	15.61832997	16.27895175	15.90531556	16.67110056	15.93121087	15.50594901	15.57065991	16.93429913	16.57311094	15.76766235	16.41952735	15.89485929	16.45816016	15.00820609	16.81967745	15.56777411	15.75032064	15.92094442	15.6539959	15.63334478	15.93360967	15.47174847	15.30214504	15.63954792	15.05744949	15.41974438	16.29643884	15.9664579	15.76256223	16.37910421	16.47033952	15.81133736	16.31833266	15.79084083	16.38970833	16.02970934	16.67483978	15.75369588	16.4764141	16.44052559	15.63705067	16.18459883	15.67649816	16.67322448	15.21531844	15.75147242	15.68914086	15.67197462	15.84619986	15.81842018	14.97972973	15.71301656	15.48563173	15.92877014	15.66939554	16.79820517	15.88870588	15.63927144	15.6497379	15.5919158	16.03160714	16.75926867	16.20011286	16.42055386	15.81290656	15.79974903	15.60813162	15.80925036	15.25074946	15.96922682	16.89548583	15.785356	16.03388037	16.88365256	14.95158041	15.92584687	16.26449106	15.73844116	16.64929222	15.94785262	16.61474985	15.59767064	16.55701303	15.55987836	16.72092186	16.9427493	16.90259566	15.96029343	16.47829367	15.90654668	16.01628072	16.19281078	16.11458194	16.80066055	14.91351125	16.25853225	15.50344166	16.39097749	15.26772219	16.09690908	16.52603428	15.18167341	15.65581996	15.51835564	16.0410292	16.12300908	15.045031	15.77450139	15.59907271	15.56891658	15.50169492	14.85134653	16.42265901	15.56214935	15.76705802	16.02431906	15.70746278	16.44364731	17.08374371	16.84277289	15.89972282	16.63082398	16.0554034	16.07718735	15.76478056	16.05497491	15.93046358	15.7544195	15.95581444	15.91601188	15.86990609	15.60139836	15.80066831	15.83057926	15.83448356	15.8331126	15.70713396	15.83690063	15.82643116	16.92238892	15.61437047	16.27497401	15.25396148	15.91570152	15.81943354	16.04243487	16.11398841	15.77060741	15.69347106	16.60416265	16.46344334	16.09487163	16.38406941	15.69771378	15.91336781	15.91587402	16.38254298	15.55972607	15.60336137	15.86171818	15.806406	16.03859125	15.6984956	15.61382762	16.50024267	16.06179214	15.62005116	17.01148292	16.00884974	15.73271757	16.46667641	16.36713394	15.66842453	15.56925631	15.52885142	16.02706124	15.62972465	16.58964421	15.94182013	15.6030183	15.79181885	15.64401854	16.44560606	15.76279266	15.25177949	16.39044981	16.22792666	16.14618018	15.91316468	16.03317622	15.54843512	15.73934956	16.87965048	15.67231254	16.72106986	15.92660461	16.44999553	15.87846901	15.9804409	16.80311501	16.61656307	15.62340335	15.68299875	15.96275949	16.53345027	15.81500172	16.71680163	16.2669446	15.62527537	16.10676333	15.93194474	15.96100977	17.33899022	16.06299857	15.66622768	15.94681375	15.83640756	15.79553074	16.054773	16.58007396	16.04193707	16.15655333	15.85644619	16.02959707	15.87423605	15.8830658	15.86477425	16.2716576	15.58136415	15.88405387	15.75319385	16.31583207	15.76347846	15.88867279	15.71731582	16.13606709	15.4720608	16.23200303	15.89178593	15.82480181	15.73886911	15.82191839	15.56710065	16.06311429	16.3917795	16.32180654	16.38143118	15.921978	15.64967656	15.83349171	15.64075153	16.18719872	16.40013307	15.76580871	16.11154176	15.86068327	15.60662203	15.75012142	15.91810681	16.33415749	15.60321254	15.45985615	15.90327464	15.73499398	16.05077158	15.8156022	16.16651773	16.21078165	16.22239797	15.73267513	15.84915614	15.95281421	15.91608707	15.76116204	15.90400223	16.8706465	15.91342377	15.76605778	16.46776947	15.54846591	16.10176746	15.33586293	16.22288842	15.82525615	16.03113931	17.31273545	15.81914788	15.95526864	16.40043636	16.7516658	16.55885282	15.58973586	15.68066092	15.65616584	16.39867455	15.72336406	16.2452439	16.24024057	16.20996626	16.44205135	16.14240433	16.72670213	15.84253327	15.74270047	16.16505521	16.19175213	16.60382794	15.71272302	16.77288797	15.75686026	15.80171318	16.1318479	15.73462936	16.30934583	16.06224522	15.83444615	15.95321707	16.08377353	15.72739398	16.20870797	15.67038444	15.97168806	16.27035942	16.08238282	16.88634873	15.44616216	15.70116392	16.69710671	15.73620121	15.67976226	15.66157888	17.08405467	16.49833681	16.44446638	15.46046358	15.45354336	15.7954542	15.97124982	15.66390031	16.82733722	15.7213542	15.95882996	15.63405501	16.23287343	16.04807051	15.69614051	15.74983706	16.06197249	15.63116243	15.4338154	16.88550204	16.81858433	15.59869167	16.51163926	17.20783281	16.87595522	15.79336515	15.89977755	15.84762767	15.89057856	15.81691997	15.78152357	15.50588244	15.61522781	15.73278252	15.7103641	15.65758494	15.75548066	15.86999642	15.87353636	15.81159277	15.61202227	15.7040704	16.124654	15.86635093	15.62204109	15.99882554	15.9628015	16.03521186	15.79973254	15.88533184	15.23363215	16.63377079	16.31014598	16.16478327	15.77935211	16.22147732	16.32211355	15.94123175	15.80181307	16.00506604	15.81867404	15.59023283	16.52330821	15.51611617	15.82723628	15.78219735	17.07600737	16.88496852	15.14582897	16.04850607	15.9233685	16.57427649	15.73491473	16.00167892	16.11432511	15.89831146	15.78189888	16.49046565	16.60748438	15.63581501	16.57473595	16.05374654	15.84014776	15.54020573	15.54757576	15.6780542	15.55646555	17.03075153	16.76002577	15.99955602	15.50673969	15.91532988	15.84322852	16.34158309	15.95439759	15.71828511	16.04918779	15.97396255	16.01617941	16.37803364	16.58071987	16.14721835	16.31123961	16.04410592	15.85167981	16.31158176	15.93579465	15.55776487	15.58839953	16.10789382	15.82606661	15.91455476	15.89965286	16.14354366	15.91724382	16.70757288	15.48470407	16.09847813	16.27470259	16.10091565	16.88411637	16.47804678	17.0931463	16.10206105	16.08759764	15.89430688	16.4715792	15.83820008	16.14068034	16.11246174	16.60099568	16.01391847	15.68836244	16.09642716	16.00524088	15.81659454	15.87888522	16.97654232	15.67167793	16.12182802	16.71384094	15.99485372	16.70535439	15.68441841	15.88008703	16.16718105	16.41386816	16.68900651	16.42080959	16.59921317	15.53524372	15.90106521	15.7965254	15.34847716	16.29638624	15.43331569	15.52537523	16.54872655	16.04097164	15.53150742	15.47815971	16.63829293	15.35174701	15.47980549	15.82331757	16.44616267	16.5386516	15.40224899	15.78922709	16.48839193	16.1558181	15.68692428	15.43509155	15.6996116	15.72349831	15.72146917	15.58459693	16.14559984	16.63671131	16.34507109	16.37308118	15.99391308	15.92530379	15.87951515	15.40565014	15.88297432	15.55925271	15.64613076	16.40420856	15.5830536	16.13183726	16.59915542	17.0983029	16.09287085	16.3035456	15.92327247	16.04012338	16.26930717	15.89406014	16.57300452	15.42524005	16.28780893	16.08800142	16.53252639	16.51602803	15.71629781	16.52551741	15.49756064	15.97089914	15.54269007	16.45768724	15.38343936	15.55310865	15.54118539	16.49633387	15.66405742	16.3069161	15.61595155	15.40719168	15.96369757	15.4537554	15.64658973	16.34742532	15.65186457	16.01452701	16.36608174	16.15237249	15.9156007	15.67002143	16.48825778	15.24537865	17.22369244	15.50727223	16.3801992	15.25122328	16.84844245	15.85110459	16.17919086	16.10369309	15.53680947	16.03987041	15.91797446	15.57015462	15.86495147	16.81595262	15.97679022	16.13959683	16.60386329	15.96279099	15.51077837	14.7312904	16.92240267	16.694152	16.07091805	15.04947372	16.32588808	16.1371836	16.04928571	16.38811496	15.68085016	15.17211397	16.06368306	15.7895657	15.14215764	16.08292045	15.69240543	16.01198624	15.68843636	15.97438181	15.83718922	16.39210629	16.20396387	16.59289127	16.9763905	15.83163295	16.72074799	16.83399626	15.04532841	15.44644486	16.16331035	15.41954428	15.85284685	15.84257	16.80940771	16.90277439	15.58816321	16.59724922	16.37252572	14.98874731	15.39477015	15.98525485	15.96384836	16.9774801	16.5482636	15.74094485	15.89245982	15.85895425	15.49308461	15.60451121	15.72153573	15.85590218	16.85021547	15.45150671	15.52721419	15.84556935	15.98765798	16.64106253	15.55867228	15.6981493	16.09488225	15.70342815	15.87043506	15.6778484	15.64753729	15.73908436	15.84185339	16.39088995	15.64994021	16.29954776	17.04865434	16.67459341	16.71838317	16.1377603	15.12567107	15.64185999	16.51117676	16.27281823	16.14616804	15.80024488	16.84955231	16.6749612	16.73121129	16.7195737	15.36068666	16.22197301	16.82256825	15.52730336	15.429627	15.96985234	15.10428724	16.49448471	15.69528982	16.2529214	15.67454341	15.22362086	15.93036785	15.81724411	15.59518962	16.50875733	15.38420926	16.02577685	15.88466533	16.53105098	15.68031801	15.86584785	15.66425104	15.53325258	15.74760363	16.53850037	16.27092874	15.63194966	16.34635817	15.95159755	16.08181228	16.15167433	15.96514206	16.51495513	15.23301577	16.30432043	15.44891996	16.31706	16.17338081	15.79693844	16.26050716	15.61403735	15.67961512	16.19185138	16.34886158	16.47790463	16.43780664	15.63511679	16.29220219	15.08642068	16.01354111	16.48253214	15.49972348	16.43841746	15.61433607	16.13062837	16.06982163	15.28619466	15.46474132	16.75803445	15.87943297	14.7761421	16.6165745	16.09345012	15.40568175	16.33725984	16.63589385	15.19290697	16.36387814	16.52243451	15.49368442	15.49501679	16.46989786	15.65337742	16.10935721	16.38221068	17.16552262	16.44027879	15.64151519	15.47176407	16.62919135	16.28318604	16.49965617	15.89858486	16.03335364	15.59873584	16.27472789	15.50369556	15.31338375	16.60688872	16.6619774	16.57601911	16.48092748	15.66000683	16.31674278	15.574042	15.47998359	16.59019818	15.92817218	15.61366287	15.67332472	16.26522467	15.70160577	15.62494548	16.68307543	16.52942756	15.60394267	15.4191137	16.44018551	16.19437276	16.36127451	15.53048396	15.43917407	16.19807911	15.45906397	16.20505258	16.13410684	15.5388889	15.88158626	16.17405806	15.36146206	16.21481803	16.20877776	16.35692109	15.53653093	16.12073334	16.18569396	16.52386861	16.44852516	16.60467555	15.81785453	16.13118239	16.02709139	16.32173278	15.93462828	15.3807861	16.37920355	15.51602818	16.65052101	16.24227368	15.89412011	16.24532009	15.75970267	16.42830026	16.69780689	15.6161587	16.51401248	15.7678127	15.7891589	15.52821831	16.5664463	15.68467504	15.71119968	15.43858708	16.49797185	15.38891931	15.49340655	15.59711139	16.98776505	16.52884769	16.37213961	15.87189959	15.88306068	16.28227916	16.70144147	15.28431741	15.86286968	16.44608823	16.22995343	16.07436747	16.84953369	16.48750648	16.80788001	15.86722753	16.34938986	16.58301414	15.92102616	15.88819349	15.60692396	15.65829746	15.45139145	16.61398215	15.59305987	15.83551917	16.9281359	15.55279609	16.47239803	15.78845971	16.68937365	15.78360764	16.49329241	15.57675502	16.86032539	16.68111035	16.22418002	15.71523734	15.66359018	15.66587052	15.66127273	16.04619412	16.6120751	15.96114755	16.40691034	16.03690224	16.39565142	16.00931054	15.29954736	16.2943104	17.00829956	15.6554784	15.90337506	15.70384972	15.62641552	15.82016718	16.60685007	16.08948589	15.79690117	15.98276613	16.04898744	15.52390571	15.49979747	15.99439785	15.799378	15.32360567	16.9759836	16.54453633	15.53225191	17.00447388	16.12609406	15.83822315	16.63255993	16.46420486	16.51610186	16.40125997	15.62322518	15.49449862	15.71317199	15.75866053	16.15081317	15.50318076	15.55177064	16.0884738	16.40879283	15.42576188	15.60474468	16.39482463	15.51231302	15.89122059	16.31007751	15.38123583	15.35352993	16.4549407	15.50437149	15.70510188	15.93339597	15.8672348	16.21808947	15.63873874	16.1340539	15.53552066	15.65771163	15.81570277	15.79882444	15.46257918	16.02896456	16.05808641	15.71633777	16.43336939	16.11462486	15.40250347	16.34999181	16.36509844	16.10561729	16.45128673	16.8791607	16.25729515	15.97796076	15.27016182	15.7425968	16.43412908	16.69271527	15.69715036	15.81994686	16.90683853	16.81804809	14.76676379	16.77813378	15.93298768	15.5566649	16.7578922	16.43139969	16.68563401	15.78418388	15.81572146	15.67810692	15.94659223	15.63165425	15.46070678	15.71142206	16.57610968	15.78967129	15.79401655	15.74812371	15.79613186	15.80865167	16.77111687	16.0678019	15.46425155	15.52324336	16.67620674	15.82210881	15.61924179	15.78408445	16.06915456	16.5054691	15.67450331	15.9786847	16.40691654	15.74856868	16.18353458	15.63556877	16.15354127	15.78798254	15.78480979	16.76350501	16.27861317	15.99126622	16.25950252	16.03128102	17.07743349	15.39836415	16.27637293	15.8705344	15.99053913	15.72674664	16.59720404	15.11233801	16.57345256	16.30092799	15.92445594	15.48565535	15.49489064	15.30616627	15.60884651	15.92746308	16.96287199	16.03990096	16.03098654	15.55862912	16.38897773	15.59840715	16.18249563	16.4644782	15.59575088	16.48258691	16.17326257	15.32608258	15.79759618	16.29360276	16.66462607	16.13181228	16.60028029	15.30582232	16.38382631	15.5410054	15.22237059	15.70226637	16.19550188	15.74478301	15.42393697	16.28897384	16.87292098	16.39764738	15.63773144	15.70249945	16.32318923	15.8936963	16.45297736	16.97614931	15.20070527	16.38551788	15.66898889	15.68350771	15.52474464	15.3387228	16.93878447	15.80672737	16.11102025	15.18177075	15.96667545	15.30341883	16.63559408	15.77175635	16.84370952	15.9370704	16.46775912	15.49192302	16.80361086	15.07889657	15.8706947	16.20851133	16.61271789	16.5286418	16.20819467	15.3354705	15.53883585	16.13570472	16.60321	15.47711523	16.17362051	15.89170599	15.73749204	15.82885762	16.20148488	15.58760929	15.68640499	17.00841692	16.47343824	16.01624303	16.07146517	16.63580954	16.27751614	15.536163	15.49490937	15.78411371	16.60978539	15.71683667	15.42436845	15.87148395	16.34388835	15.69572156	16.68747031	15.71065551	15.67499745	16.58624136	15.43230729	16.47323392	16.29933024	16.4258313	15.55246939	16.50880732	15.81699055	16.11774142	16.30737356	16.13484427	15.62252409	16.33537638	16.42471732	15.73774121	16.56091262	16.47020922	15.82127049	16.18928513	15.56522493	16.31865214	16.52079136	15.5889098	16.58804199	15.75369789	16.40968124	16.55757585	16.94632364	15.62661614	15.66836024	15.45053492	16.57433313	16.76964213	15.2038089	15.71567697	15.31655904	15.923061	16.91257425	15.77692465	16.92421025	15.66339447	16.01389414	15.33024407	16.45904406	15.99986467	15.581922	16.28565224	15.83631416	16.25500982	16.51527655	15.17648213	15.68852604	16.97450745	15.66665458	16.15524891	15.35170463	16.98920526	15.67533934	16.88453893	16.10167733	16.17505234	15.37279229	15.49820891	15.84344116	16.56421263	16.8566845	16.469082	15.64778012	16.47637133	16.74079266	15.7477183	15.19371352	15.88956079	15.82295764	16.41827048	15.87243397	16.62141815	15.7148455	15.47222021	15.92320954	15.83568797	15.75863734	15.99220593	15.77633376	16.76360013	15.8752205	15.97068208	15.77550265	16.51061878	15.61896364	16.60290101	16.85857768	16.09207313	15.66999887	15.29551038	15.87915292	16.39621492	16.85411389	15.33587643	15.79420205	15.50976394	16.54930805	15.56871646	15.89705073	16.36015815	16.98254316	15.18620195	16.15462731	15.72444392	16.50432627	16.1773821	16.16710355	16.48374643	17.07458141	16.14434875	16.48191147	15.55416326	16.50862938	15.04630105	15.66962346	15.52725859	15.7480291	16.65032501	15.27563921	16.20404873	16.00196621	15.87579744	16.04976571	15.78866859	15.91639592	16.78978236	15.71775274	16.58979723	15.76132731	16.67758494	15.59277205	16.65411673	15.65375582	16.35737321	15.75340216	15.70208846	15.99837363	15.43637283	15.78330322	16.67056924	15.59533836	15.5794363	15.68081547	16.62464292	15.54670042	15.81550353	16.00000476	15.98100347	16.02235672	15.2594845	17.27328479	16.34064688	15.38547241	16.68481418	15.81772758	15.30366934	15.4173089	16.23142381	16.06400114	15.38145678	15.71193149	16.459221	15.28699368	15.76087497	15.31997774	16.21283823	16.66771478	15.55699147	16.41006846	15.66887778	16.37237848	16.20785692	16.90303791	16.85392568	15.8615745	15.77437034	15.9634725	15.89684977	16.33540399	15.78147657	15.61017502	15.91304663	15.72592159	14.93305276	16.8126306	15.87977716	15.74642059	16.57690955	15.98781853	16.51256084	15.85274858	15.92872206	15.67827896	16.15710701	15.8793392	16.886344	16.96067727	15.53949963	15.16372779	15.71130931	16.25765745	16.74923366	15.42973487	15.52945519	15.66408701	16.69351321	16.42557241	15.79190145	16.51062754	16.64260237	16.3175061	16.09354956	15.52053888	15.806471	15.60767639	16.48083934	15.59776501	15.8006165	15.60734323	15.57720109	15.77720155	16.88912502	15.60157419	16.29389692	15.52701437	15.80708415	15.78137777	16.44433098	16.01986863	15.53624599	15.70391579	15.03913265	16.67074874	16.59822913	15.4162675	15.48059123	15.99830726	16.24594929	17.55097424	15.50021812	16.81293082	15.73483133	16.74741426	15.90102065	16.20334191	14.72695286	15.64328531	16.42230498	16.63695682	15.99256375	15.94241384	17.07933963	16.44667523	15.79373337	15.45696771	16.8775239	16.18855152	16.45011103	15.56600863	15.86179706	16.1346393	15.74846347	16.23580517	15.9415322	15.59130409	16.25528206	15.41250998	16.56105783	15.07501651	17.10310496	15.47500482	16.18305766	15.2767975	15.88266823	15.75244683	15.84825055	16.09662319	15.53158911	16.30106644	16.22453482	15.57948101	15.72619777	15.92936136	16.86521442	15.68212921	16.63448918	16.27070121	15.47356988	15.80466069	16.25157331	15.85000941	15.95354548	15.82365217	15.68999991	16.6083925	15.8555068	15.78958131	16.42245543	16.51968448	15.65975612	17.17809235	15.22879493	16.40954728	15.75724293	15.62167465	15.74847985	15.84715059	16.03452586	15.58275794	16.61981405	15.56718159	15.83366192	15.9394512	15.28064431	16.06349514	15.94662234	15.59958279	16.94025593	16.14097339	15.76494175	17.00907153	15.69046971	15.25628529	17.11893354	16.56065298	16.04248362	15.48252059	16.03746612	15.46372821	15.70093196	15.72547246	16.43353817	15.97150073	15.97908372	15.78247189	15.51880181	15.48803841	15.51580808	15.5979934	15.60470496	16.33869732	16.05646873	15.82808719	15.50258242	15.58969535	15.71798245	16.63744055	15.65675042	16.23915457	15.46904	15.81894355	16.7864689	15.86590559	16.54018265	16.55285622	16.75752169	15.73996371	15.58609146	16.539432	15.59792194	15.58599692	15.80781941	16.28973869	16.27572124	16.34446673	17.10614614	16.54047481	15.49965344	15.62278894	16.1018877	15.11706304	15.91025153	15.60109242	16.70133699	15.4608722	15.64525129	16.56011153	15.72549118	15.55980714	16.37356372	15.58505535	15.18139808	17.13181745	16.93681126	16.26636714	16.2872516	16.44624414	15.40973542	16.14491968	15.64810838	16.91259313	15.87959844	16.08317122	15.88404246	17.07229783	15.62470491	15.58861407	15.8923472	15.58256705	16.50618785	15.77762111	16.29687214	15.36740492	15.82400114	15.66236635	15.85056733	15.96973538	15.68188237	16.02030622	15.84954992	15.63731015	15.91432819	16.05913277	15.90045464	15.72911009	16.20256498	16.63497562	15.84086399	15.71523766	15.88751218	16.05577029	15.48700151	15.41234422	15.36752484	16.38979697	16.63085941	16.12870336	15.61138872	15.85263911	16.12504755	16.79634212	15.79943531	15.55380874	15.59668706	16.48540051	15.47912685	16.19065119	16.59025666	15.98659471	15.62520204	15.69229506	15.44272263	16.37200198	15.64617844	16.19181937	15.6210648	15.55505818	16.38693134	16.46151092	15.90687172	15.64188429	15.12447731	16.7298381	16.23597162	16.08157949	16.42181141	15.65909997	15.81688926	16.7979666	16.61524994	15.7967709	15.50076602	15.9206463	16.74978632	15.78851766	15.47824825	16.82511894	15.93165539	15.60349242	15.92444223	15.72152164	15.58102674	15.84850339	15.51949752	16.74550137	15.90835069	15.5734045	15.90917199	15.51203418	15.74176033	16.04536246	15.55818623	16.22422654	15.80577647	15.62282019	15.08355256	16.63243383	17.12048234	15.238521	15.54625308	16.14904528	15.88258746	16.67973014	15.52260196	15.54903358	16.25206967	15.63464233	15.5821306	16.387707	16.06067216	15.24395743	16.65484719	16.91805374	15.47937631	15.67911615	16.2933335	15.55816506	16.8240398	17.06318219	15.51523613	16.85186659	15.91298273	15.52538804	15.68431916	15.66468982	15.57888059	15.83263659	17.07554641	15.65046202	15.67117178	15.43729908	15.50201881	16.28943077	15.86987831	16.75026499	15.9665339	15.95153452	16.50611977	16.80864711	15.74832227	16.44670845	15.90130546	15.68675638	15.73015355	15.78295479	15.48162586	15.98881992	15.26565289	15.58872226	15.74668104	15.99425224	16.22254401	15.15051252	15.56004984	16.86397294	16.43025182	15.92126498	16.27922557	15.81942406	15.78715004	16.24536346	16.32605131	16.61036979	15.8406635	17.03610481	15.47619317	15.28000252	15.08242323	16.89919216	15.60466111	16.03730632	16.12629949	15.76006031	15.12509087	15.56890425	15.37265946	16.38536908	17.22392361	16.53957006	15.83344969	16.25493789	16.18168956	15.38302149	16.54793995	15.89502809	16.00544393	15.85613688	15.31085876	15.37388952	15.26712287	15.52068942	15.42461307	16.32787545	16.35027525	15.39496217	16.01351553	16.78220907	15.91541489	15.82315048	15.46546875	15.67628319	16.38959578	15.54516617	15.5476729	16.08115147	16.77277338	16.64593145	15.48820439	15.28436645
SLC27A3	11.25416582	11.26030456	11.2796056	11.3011925	11.30604357	11.23926147	11.21007443	11.19074394	11.28385286	11.34109642	11.18553568	11.27160827	11.23891428	11.316242	11.30415649	11.28042953	11.22767385	11.32195002	11.31292818	11.16811687	11.21525932	11.27952852	11.27037102	11.20634568	11.25035308	11.22631225	11.25725992	11.22371431	11.24719329	11.32881211	11.25398943	11.22089404	11.19150239	11.34281312	11.2683603	11.26644161	11.18445994	11.29583873	11.29658084	11.24293521	11.23347016	11.23994045	11.31466509	11.16317024	11.32384827	11.29923928	11.25617261	11.23208329	11.28505025	11.27270438	11.22298121	11.22659361	11.22595979	11.31197434	11.31101517	11.27126597	11.25754932	11.30207831	11.23498761	11.26680729	11.33312881	11.23842056	11.24971247	11.25821796	11.3539405	11.22982696	11.32798477	11.29633323	11.27607803	11.28991095	11.21723271	11.23239254	11.23598143	11.20067325	11.2144254	11.29294827	11.23655222	11.27471202	11.29168602	11.32177858	11.26028003	11.27727379	11.2224231	11.23524838	11.24231063	11.2468504	11.27921293	11.2768895	11.26055913	11.24813805	12.01142361	11.14472821	11.22363423	10.16112445	11.85372553	10.96311833	11.27190127	11.28976369	13.56102026	11.25227114	11.69417541	10.64048639	11.26127994	11.18889239	11.61445287	11.47934265	11.25535979	11.29698634	11.15758194	11.32195563	11.32032012	11.25712727	11.3722845	11.25025635	11.22656004	11.19702031	11.27424168	11.1813704	10.49602	10.19621912	11.29540305	11.33749773	11.29595475	11.29085836	11.27044735	11.29591693	11.34758445	11.23670569	11.27608696	11.30314466	11.33319069	11.3052952	11.23692807	11.30591844	11.23689985	11.33904973	11.28844835	11.27278112	11.24259586	11.29021385	11.30031451	11.25633385	11.21953474	11.26136318	11.19330229	11.2464471	11.20331853	11.20998145	11.20973807	11.29713071	11.22090169	11.25556947	11.24253038	11.30647704	11.25381828	11.33470065	11.2428405	11.24600947	11.28722733	11.22420106	11.30899527	11.33887181	11.23841745	11.23312879	11.17308068	11.29755984	11.29672274	11.20047373	11.1955809	11.1738166	11.21600353	11.21933057	11.36886465	11.17531076	11.24767052	11.26235984	11.316775	11.45350558	11.22450376	11.32681896	11.23604229	11.25952688	11.25966943	11.27536472	11.24109898	11.26045671	11.2188906	11.37505726	11.25796444	11.21051549	11.37731995	11.23955298	11.21976095	11.18684943	11.27495428	11.27118956	11.30132991	11.24398842	11.30437909	11.23136377	11.29601798	11.29338931	11.2640312	11.28568766	11.28643292	11.25811476	11.26019436	11.23189634	11.20799819	11.23071121	11.32803883	11.27482916	11.25006407	11.2745132	11.25388925	11.30190447	11.32983675	11.25166417	11.23614159	11.31277183	11.22729489	11.28150334	11.28340335	11.35745838	11.2525279	11.27531818	11.29602549	11.30602216	11.18370982	11.28685858	11.2669473	11.22019826	11.2668782	11.24359087	11.26919366	11.21388471	11.25710611	11.27033126	11.43568376	11.27704561	11.24193246	11.21160022	11.22107594	11.21443533	11.31660205	11.22276081	11.23586746	11.300357	11.26650062	11.25029037	11.30566402	11.23294971	11.2551804	11.20280517	11.23677459	11.30953733	11.30661091	11.21117877	11.28971139	11.2483876	11.3636905	11.30691192	11.28251521	11.24606339	11.14631127	11.27378533	11.26364776	11.39439479	11.26647539	11.25199735	11.28492035	11.24389599	11.23863806	11.1851338	11.2976033	11.25321803	11.30548831	11.29208584	11.23706108	11.24509221	11.20074293	11.2828866	11.30536015	11.1957521	11.25893757	11.29381424	11.25028426	11.19032194	11.21299235	11.32397172	11.23291366	11.29822007	11.16018298	11.33380571	11.26466018	11.27423601	11.31556086	11.16964181	11.24301363	11.21660036	11.31183394	11.26522866	11.2495635	11.30278435	11.31384217	11.21527197	11.25858706	11.22282516	11.23858185	11.25441289	11.34619132	11.30148749	11.29338581	11.30800686	11.26764722	11.30715349	11.19938446	11.40250215	11.34651407	11.13269167	11.26537179	11.23619929	11.28637671	11.18234525	11.33650101	11.24918223	11.33495087	11.23960864	11.18375828	11.29703542	11.2652951	11.25641706	11.33470627	11.32409313	11.25538298	11.24643983	11.31656282	11.2188881	11.31323202	11.37828914	11.28812624	11.30061494	11.26225619	11.21700491	11.23841834	11.27413549	11.25035773	11.3290566	11.21556365	11.30096074	11.33264386	11.30067485	11.24277915	11.31410431	11.29026557	11.30236672	11.23036446	11.22978105	11.28885794	11.23038732	11.21842353	11.20790057	11.19856136	11.22380788	11.21886288	11.27535176	11.23793107	11.26934953	11.24555632	11.25568563	11.27190303	11.25951762	11.23700377	11.1698707	11.21357804	11.23948306	11.24968466	11.31640192	11.27448846	11.19424226	11.29410168	11.216008	11.18339762	11.20592132	11.30334474	11.24650068	11.1912547	11.20482995	11.22451324	11.28094135	10.44502359	11.29127685	11.7557035	11.26295404	10.4720446	10.14963891	11.3084147	11.96462327	11.24843057	11.27022463	11.23159397	10.48954168	11.24206749	11.27313621	11.44955534	11.23521202	11.30754179	10.6831356	11.30774415	11.2688704	11.30155518	11.27509705	12.69413719	11.29816273	13.1425663	11.29959886	11.30141265	11.23871095	11.82405983	10.54687641	11.20132837	11.28606916	11.25474294	11.2498497	11.25926138	11.282932	11.26815799	11.29428741	11.21933639	11.33610672	11.17034968	11.31367778	11.18507503	11.25513992	11.29243309	11.26917208	11.2288865	11.23664315	11.24366902	11.2791856	11.1936272	11.14745551	11.21564595	11.24714222	11.19972001	11.19978233	11.32275197	11.16546225	11.25556734	11.22889013	11.25217643	11.19637647	11.26626994	11.26162798	11.24755258	11.21689615	11.18887084	11.26465056	11.22285927	11.24103257	11.26691788	11.23196225	11.23428401	11.24724841	11.17849913	11.27782279	11.20692799	11.25473586	11.19094265	11.29999813	11.20383089	11.20648974	11.22872115	11.23440645	11.20494235	11.30887748	11.22809591	11.21746227	11.22134922	11.21603506	11.18808435	11.24342862	11.21970175	11.37161681	11.25370255	11.25035206	11.19979582	11.20698326	11.25774322	11.29463162	11.28274418	11.31321666	11.35625584	11.26349097	11.27170904	11.22867024	11.28448511	11.27710657	11.31189743	11.25216448	11.21691825	11.3324134	11.25280095	11.24340194	11.33339477	11.24986071	11.33300816	11.31111426	11.30625546	11.15307867	11.24087173	11.17088502	11.22209824	11.25142507	11.24447064	11.28443566	11.34909804	11.25715533	11.27584129	11.27046478	11.24059333	11.26531547	11.21917842	11.31723972	11.23766808	11.33066289	11.23965712	11.26539938	11.2807763	11.24856026	11.10799372	11.27712024	11.22505903	11.28357947	11.29358264	11.25677071	11.36946161	11.38966951	11.26144984	11.28656454	11.31477523	11.287273	11.19715438	11.33468997	11.20813375	11.31680291	11.23935617	11.2785202	11.26655571	11.38027315	11.27790914	11.30338202	11.2055262	11.26142076	11.23342298	11.22206458	11.23919291	11.27237543	11.2593673	11.23048987	11.25837614	11.23332069	11.27335067	11.21244742	11.24106816	11.33951995	11.21301797	11.27067752	11.23354124	11.27760087	11.2286796	11.293805	11.25612491	11.30012293	11.28495025	11.27598602	11.26810436	11.32558819	11.35058304	11.25917882	11.38096895	11.30917187	11.31110717	11.25579857	11.31638732	11.25329095	11.23126746	11.26436892	11.11786138	11.28471922	11.25800958	11.24095776	11.27483794	11.21668421	11.25834166	11.30170031	11.29075267	11.27215303	11.37437179	11.28895863	11.21094278	11.25541595	11.19826313	11.21890294	11.21646137	11.26854039	11.28009396	11.28895953	11.25552684	11.22894801	11.32393178	11.27289858	11.21392604	11.38723106	11.28377461	11.26967475	11.26950957	11.30448839	11.14536572	11.30335658	11.36028702	11.27663553	11.29833869	11.29317334	11.36078591	11.27922085	11.24226664	11.26801408	11.27528772	11.26512428	11.2365154	11.20125334	11.27254829	11.20157218	11.19425865	11.21116259	11.21828902	11.2627143	11.23415954	11.19247015	11.17307999	11.24143255	11.26879169	11.18711657	11.24550759	11.16629915	11.25010704	11.23549133	11.17493093	11.21940346	11.2176909	11.27514786	11.28446813	11.2211395	11.28052609	11.23730395	11.1991896	11.35411009	11.21292659	11.27785531	11.27304955	11.16097662	11.28605166	11.27804608	11.22255062	11.27845699	11.26182718	11.20036966	11.22691411	11.2628205	11.29666495	11.32266509	11.30281498	11.25338537	11.32067205	11.25625726	11.23211092	11.26672582	11.2584437	11.27117897	11.27332015	11.21780304	11.24513014	11.1787403	11.1877033	11.21972489	11.31232763	11.35779036	11.18428347	11.22259055	11.29176195	11.1923486	11.21098168	11.28970274	11.33558236	11.25849125	11.33265243	11.21001266	11.28847588	11.20308556	11.31315389	11.20053114	11.26388253	11.3444802	11.25682583	11.23395935	11.34967428	11.27527282	11.29742095	11.24160174	11.31795714	11.22457452	11.23501711	11.28095394	11.23994597	11.2865865	11.28940308	11.31353984	11.38314176	11.21972111	11.31491162	11.27632893	11.32519649	11.23298412	11.260695	11.25892037	11.30164326	11.3232089	11.30075807	11.21076788	11.32002201	11.28950557	11.30199513	11.30955831	11.33240367	11.25499584	11.27647603	11.23460388	11.28542533	11.26349001	11.28502116	11.21529792	11.31557207	11.26735811	11.32742946	11.227309	11.24295393	11.30595608	11.24005181	11.32473118	11.2458073	11.28390011	11.33446486	11.25686957	11.24271435	11.27489993	11.29429185	11.23295469	11.23328845	11.22861898	11.38175128	11.32696485	11.217274	11.19745075	11.25147477	11.31915634	11.24682114	11.22256586	11.24365269	11.31845376	11.26685843	11.32531825	11.28666016	11.26834983	11.27374121	11.24319329	11.27709379	11.20105194	11.35836138	11.31553229	11.23260088	11.27949368	11.20216753	11.22399505	11.20955041	11.27617759	11.25123128	11.1996122	11.23394886	11.21006593	11.31161874	11.22217101	11.2615515	11.28008845	11.17746316	11.19480654	11.21818544	11.35405562	11.20249034	11.26300046	11.21742627	11.31179198	11.28358335	11.24183796	11.2216828	11.27206341	11.30094135	11.19221864	11.24452953	11.16207493	11.32933774	11.29791591	11.28679838	11.28215785	11.276867	11.30805623	11.23453687	11.29137933	11.28170721	11.2237915	11.26807896	11.34084748	11.20030889	11.33302354	11.3345096	11.29648938	11.3614698	11.1960803	11.26942061	11.29734875	11.27141364	11.31859944	11.25448483	11.32247461	11.16037258	11.25501684	11.34860675	11.33973931	11.21094141	11.27974903	11.2990039	11.2896079	11.30861668	11.23258596	11.25888798	11.17316699	11.29729544	11.21625488	11.33118169	11.25867934	11.21370843	11.21225447	11.29319435	11.2497989	11.28427155	11.28969036	11.31578778	11.32063077	11.32827007	11.3890948	11.26345639	11.30969245	11.25402127	11.27166804	11.31808157	11.28728973	11.24843895	11.18887663	11.26376587	11.3401808	11.2106722	11.25471662	11.3054542	11.23306028	11.2732113	11.26364003	11.24349526	11.30579592	11.22297305	11.26274157	11.30586987	11.21815929	11.30508767	11.29280556	11.27541537	11.31277975	11.3034775	11.28870618	11.21169679	11.21478139	11.20001611	11.32882809	11.25045816	11.31502431	11.23413024	11.23537464	11.29306115	11.17708835	11.23333673	11.30152668	11.29534796	11.23615474	11.34436469	11.25900295	11.28976727	11.30282387	11.2146796	11.18619133	11.2541684	11.26054233	11.24808956	11.31058313	11.22190743	11.19318776	11.25639592	11.21179487	11.20501328	11.24764364	11.19624063	11.28080473	11.23911077	11.27053376	11.2190195	11.26699759	11.24033325	11.23684062	11.41722522	11.55778388	11.38518126	11.26515781	11.21363021	11.20015329	11.18080303	11.20122506	11.2115047	11.25476298	11.27080542	11.28368084	11.3301143	11.31647948	11.28894786	11.24637679	11.30911385	11.22616742	11.26012309	11.21653771	11.19141338	11.2457513	11.19904082	11.28304567	11.28769175	11.33511476	11.27079754	11.25120292	11.24349055	11.26397679	11.24064099	11.27535331	11.48137824	11.23995944	11.25707522	11.32100451	11.32668096	11.25176431	11.25071561	11.2469501	11.20951336	11.35354904	11.29036216	11.31911688	11.21212308	11.24846181	11.25445956	11.24345896	11.28823766	11.22194203	11.25348969	11.22513829	11.30026728	11.21664167	11.23964917	11.19607407	11.27175437	11.30140852	11.33195619	11.34646109	11.28609615	11.25312806	11.24631714	11.18448799	11.28150731	11.2469997	11.24430308	11.22825968	11.21968285	11.18915583	11.27184138	11.24122871	11.27998849	11.25672861	11.19897421	11.2911028	11.2734427	11.28328087	11.33774648	11.25106101	11.21908806	11.27977121	11.27703901	11.22264918	11.27281635	11.22623476	11.26552412	11.21670624	11.30877056	11.35611205	11.24794497	11.2730568	11.30296333	11.30315107	11.32286545	11.19351385	11.22380917	11.23873867	11.18321196	11.33387632	11.23146323	11.35107094	11.16200853	11.25302566	11.32679861	11.26958273	11.32450225	11.31654211	11.27856567	11.28643343	11.25874562	11.32873561	11.30495581	11.26229774	11.35090285	11.23642958	11.29926261	11.24868995	11.30484434	11.16876283	11.19857674	11.21802755	11.1903183	11.22827823	11.24117839	11.30231563	11.26941077	11.21012614	11.30139104	11.20488677	11.22906887	11.27366718	11.24961035	11.28063963	11.30411964	11.24475214	11.25622029	11.24446332	11.26198114	11.22167385	11.20945368	11.18433491	11.2420021	11.23193453	11.23870671	11.24649752	11.2644036	11.25572978	11.27770154	11.35649059	11.18515486	11.33209928	11.25844233	11.42218277	11.26682482	11.35224751	11.22305332	11.19475867	11.38607912	11.2213858	11.35524726	11.32208361	11.19990776	11.27336014	11.25683729	11.27746193	11.2228445	11.31547017	11.14408776	11.32607223	11.24634258	11.16817739	11.22247822	11.28932742	11.25356036	11.29976322	11.28721697	11.20613836	11.34235727	11.21773979	11.18228419	11.2965072	11.26178113	11.23620495	11.27395717	11.281704	11.25957598	11.3037829	11.20682931	11.29641721	11.27447266	11.22178937	11.20903024	11.26614757	11.2620293	11.26486817	11.26560411	11.29071265	11.22313858	11.24825288	11.23891825	11.28756256	11.25324429	11.28303499	11.28855475	11.31760462	11.24387655	11.2473816	11.2840092	11.38032512	11.26314772	11.30426159	11.37622699	11.2456351	11.29613796	11.20889952	11.20627406	11.32566282	11.36915824	11.2690055	11.2227748	11.27282012	11.25611796	11.22158822	11.23495202	11.33133198	11.28692889	11.30559643	11.23020373	11.23302174	11.26741131	11.27387671	11.26472782	11.25844227	11.24615526	11.25613023	11.22039027	11.28183108	11.23415994	11.20726559	11.16177593	11.33876369	11.36969854	11.27356534	11.23371597	11.19955146	11.30808545	11.34738555	11.33219502	11.2068545	11.27712189	11.23762281	11.25858262	11.20958208	11.22735622	11.23484263	11.2352411	11.28977338	11.33253451	11.27742991	11.31304893	11.20767818	11.24006853	11.1979364	11.24499617	11.20689084	11.21308669	11.28106333	11.21802843	11.21846789	11.27514671	11.28441668	11.20606651	11.22333515	11.25347801	11.30438266	11.24753154	11.27135506	11.29088762	11.24751365	11.26732731	11.19951405	11.19868301	11.24156354	11.31001031	11.2408583	11.25771847	11.34484036	11.35071543	11.27563659	11.26981625	11.25317236	11.16584853	11.18878186	11.27621449	11.19573632	11.26365505	11.21758631	11.2806025	11.21546399	11.31647904	11.28486971	11.31209532	11.30750751	11.2527432	11.30470991	11.22585445	11.19681514	11.29142465	11.30734483	11.2379408	11.23361038	11.30392392	11.24216991	11.22467255	11.21908467	11.26547194	11.29042163	11.23714179	11.23899868	11.19397171	11.26863354	11.16184768	11.23492041	11.21502245	11.21823077	11.25387517	11.26749736	11.2252297	11.34418529	11.25936411	11.14318151	11.27385667	11.23557915	11.35383398	11.24706868	11.2931114	11.31085642	11.19794792	11.27565486	11.26886551	11.25977716	11.29207118	11.27473808	11.21125955	11.22884075	11.21474432	11.2265354	11.25445579	11.22885714	11.24944289	11.26529379	11.2597587	11.24266913	11.2720273	11.21177676	11.33741887	11.34291837	11.32380553	11.30638732	11.29901366	11.3782052	11.29647372	11.25220513	11.33221895	11.20776544	11.37348649	11.18739323	11.28749671	11.17115852	11.26636653	11.28041874	11.25697747	11.26122135	11.30563631	11.18678513	11.25212581	11.28890722	11.19740257	11.23423363	11.28070999	11.19178286	11.21512442	11.21360322	11.22642165	11.21626269	11.21979173	11.28159846	11.24902319	11.19083457	11.35877259	11.33184461	11.17701594	11.31223898	11.27662568	11.25909929	11.18856279	11.26850765	11.27208744	11.15707728	11.23113269	11.26591811	11.25496948	11.27698028	11.17822842	11.22878968	11.20820796	11.25136694	11.27563583	11.22492808	11.28707558	11.32044745	11.25108709	11.20569061	11.22027348	11.2510153	11.27147638	11.1880836	11.19201983	11.28220748	11.22983453	11.26215641	11.2498584	11.30982089	11.3063826	11.32665304	11.29668131	11.25936047	11.22991838	11.24780673	11.26772431	11.30748656	11.21969213	11.36747002	11.22007516	11.31715935	11.34405736	11.21063547	11.27324667	11.28423271	11.29657774	11.24945312	11.32974734	11.29740725	11.21162528	11.28683613	11.37535442	11.27356305	11.31813157	11.2715309	11.28195677	11.2032093	11.34404408	11.3314939	11.2882827	11.31524435	11.26382021	11.36777066	11.28264382	11.2572086	11.33129609	11.2429592	11.20634635	11.24095711	11.21738716	11.25058652	11.17874486	11.23078578	11.25830918	11.23201737	11.22337554	11.30889733	11.28486323	11.25816852	11.26693956	11.193442	11.31899369	11.26126408	11.23566847	11.25005897	11.22423207	11.23208575	11.33232866	11.34121237	11.22932393	11.32988494	11.28066353	11.36484589	11.25417226	11.33558836	11.25587765	11.28514171	11.24508422	11.28465369	11.23851039	11.25535702	11.35235714	11.25501352	11.34668137	11.30892726	11.2082277	11.26688248	11.36910897	11.24741001	11.25636872	11.33974553	11.27100631	11.44576981	11.2477206	11.24293532	11.28814858	11.23480222	11.24327115	11.27383443	11.2996081	11.14539782	11.30333319	11.19301542	11.18324695	11.22529958	11.18356626	11.30908538	11.36707633	11.25921985	11.15200758	11.24264668	11.18388359	11.26362471	11.21258146	11.27444721	11.20827573	11.28930849	11.32386229	11.25545159	11.30147428	11.27262729	11.29954734	11.33799998	11.33607366	11.24726883	11.2355041	11.29076048	11.32523342	11.35496653	11.29279929	11.21716272	11.36645768	11.20129885	11.24842312	11.27056905	11.32150054	11.18498257	11.26203644	11.23180857	11.197988	11.24715849	11.20157769	11.26949607	11.26487116	11.29029363	11.31068881	11.21762938	11.319257	11.28194365	11.22515822	11.28648229	11.27215825	11.37789522	11.24500845	11.20502825	11.27963825	11.20781068	11.29563204	11.31470218	11.27656508	11.29813213	11.24662151	11.28553695	11.24035686	11.2955659	11.20493483	11.17914045	11.27441597	11.3932237	11.28752277	11.23035662	11.25207078	11.2452811	11.32310025	11.29964691	11.22715797	11.19633687	11.17109111	11.18522854	11.25596093	11.30665484	11.27028219	11.32222689	11.21041777	11.27208168	11.26940621	11.19417317	11.35651582	11.32305249	11.34048094	11.25612558	11.35381563	11.27005293	11.29256345	11.30815005	11.28865642	11.29848387	11.26823399	11.26720519	11.22088991	11.24621	11.22301602	11.21621624	11.26766901	11.27661416	11.26966511	11.30528659	11.27834157	11.3466763	11.2942769	11.35085189	11.38452786	11.19113633	11.25824681	11.25798323	11.20010807	11.42317342	11.36315451	11.26198345	11.25971678	11.20438312	11.2797263	11.23917755	11.23728889	11.31229744	11.23400775	11.29130301	11.2463395	11.2024204	11.23652652	11.31968435	11.35297226	11.29235295	11.25574188	11.12410244	11.18189025	11.29204229	11.28141273	11.29377592	11.30437378	11.32860864	11.22578638	11.2151774	11.29162289	11.26736047	11.29429808	11.2674411	11.09929241	11.33680613	11.32721825	11.22717617	11.30568866	11.30600238	11.31583127	11.34991642	11.22411669	11.21143284	11.22279415	11.24019399	11.24234164	11.26895541	11.26800181	11.21435462	11.25635414	11.24577654	11.2488848	11.22094523	11.25033419	11.24028575	11.22974695	11.21616337	11.20815729	11.26117836	11.33414665	11.28792089	11.27165725	11.29005751	11.27513297	11.18443027	11.18543186	11.25388174	11.22416647	11.25324308	11.1683869	11.22827682	11.21664397	11.28901625	11.21642773	11.28349485	11.23146069	11.25631581	11.28331115	11.36365495	11.26468783	11.29595617	11.28173227	11.24829285	11.30184943	11.23635319	11.3835216	11.30342309	11.27885549	11.33085342	11.18529404	11.27165564	11.19936591	11.20107879	11.43286783	11.21691112	11.34949449	11.29993767	11.32891716	11.24261115	11.25772659	11.2594594	11.24858258	11.24461477	11.24293133	11.19774957	11.28264928	11.19900404	11.28145393	11.19367068	11.30698581	11.24629116	11.26081504	11.30002869	11.30961885	11.25467804	11.34174319	11.23634745	11.19352085	11.16573386	11.29646671	11.27175208	11.24142299	11.20105268	11.20174042	11.38648186	11.21763307	11.2725665	11.31953713	11.18299345	11.33806757	11.30651463	11.207487	11.23824617	11.28553447	11.30694756	11.23217136	11.18536408	11.22936613	11.25578417	11.23143384	11.21365977	11.2589241	11.2809874	11.25290032	11.25583845	11.22821545	11.3604958	11.28398794	11.29478232	11.25885068	11.25592581	11.28502762	11.24115402	11.2401468	11.34906097	11.35839814	11.17021872	11.21645142	11.25379867	11.19891992	11.31187025	11.2546881	11.21268199	11.27303631	11.21743705	11.32235478	11.22352128	11.32566367	11.24247153	11.26558624	11.27036369	11.25632135	11.34871402	11.26537524	11.25960773	11.3223877	11.32219265	11.21886705	11.19298031	11.231537	11.24289739	11.30045225	11.26610166	11.18228864	11.33279826	11.28047231	11.37969979	11.24240779	11.22746629	11.32359815	11.18138822	11.22188783	11.27181681	11.26737091	11.25634253	11.23632294	11.25646908	11.2019814	11.24492559	11.27114251	11.27081548	11.22254514	11.24025696	11.35722397	11.30862374	11.16747707	11.29616515	11.22041466	11.20465421	11.26651158	11.25227323	11.2828118	11.29719999	11.34463094	11.32821871	11.27389465	11.21910897	11.2598283	11.22450906	11.22367586	11.25493619	11.20717755	11.22436429	11.36730887	11.36252	11.24738108	11.29943636	11.23914102	11.24560371	11.26000164	11.27718181	11.24761953	11.25901217	11.27217917	11.30382199	11.30257345	11.28408929	11.23733605	11.26815752	11.26547556	11.30405746	11.27364759	11.27832544	11.2712923	11.13368283	11.33042177	11.36045802	11.1920256	11.21366513	11.2370958	11.27138169	11.16909382	11.21872864	11.23165214	11.27491188	11.24081684	11.22697801	11.27349902	11.17848832	11.26875948	11.29410461	11.25657607	11.20508434	11.1999821	11.25374709	11.24025427	11.24772481	11.15937603	11.21792572	11.25413967	11.26898527	11.21933627	11.19350765	11.31036989	11.32980417	11.21461149	11.32514548	11.24267545	11.28751121	11.19968937	11.27948817	11.26285544	11.21878426	11.23749621	11.2170928	11.38152631	11.1997756	11.28597757	11.27930477	11.21254533	11.22196307	11.25656782	11.29467318	11.23888251	11.23701005	11.29288505	11.23408163	11.19106232	11.24122068	11.18951256	11.3182449	11.24588614	11.22746487	11.31266137	11.19539473	11.28733108	11.2771533	11.30858722	11.2982869	11.22722174	11.29348973	11.23559584	11.32110912	11.2560613	11.31444911	11.18995869	11.28995894	11.24758504	11.25161935	11.24860935	11.37504735	11.26007671	11.29349278	11.25018895	11.29447101	11.2714286	11.29236279	11.34985868	11.32798124	11.31059178	11.42179003	11.2911167	11.26655803	11.26863968	11.36048719	11.34958177	11.26089859	11.20184345	11.31939538	11.36987675	11.27520539	11.30555633	11.338629	11.24761374	11.24027432	11.2470016	11.28597504	11.25420864	11.26718301	11.40363649	11.23374691	11.23639126	11.15619245	11.26476435	11.33902564	11.27343912	11.24467061	11.25060971	11.22976994	11.33284024	11.17653127	11.28515416	11.29920905	11.27425784	11.2918028	11.22978009	11.33117194	11.22266509	11.23244252	11.17061099	11.25451529	11.26945594	11.25863477	11.34992419	11.20083299	11.29661511	11.24869505	11.27056744	11.21115571	11.24500928	11.20306794	11.23842379	11.27413992	11.1207084	11.31267486	11.24577654	11.23481854	11.23555256	11.28096963	11.23205207	11.2870225	11.31333968	11.30426327	11.25018555	11.17712069	11.2230106	11.30202099	11.12092809	11.20518269	11.21459407	11.38731088	11.25527731	11.30712753	11.23086905	11.17444494	11.23221784	11.40315328	11.25475687	11.22731355	11.18048078	11.22177908	11.21171762	11.28338793	11.1671046	11.18221856	11.25615141	11.2216625	11.20913694	11.29477018	11.19187794	11.20297089	11.26287633	11.18970379	11.34019991	11.34830442	11.24654221	11.18246871	11.38479458	11.28824495	11.36273643	11.27895423	11.30365003	11.20895145	11.24693646	11.30420808	11.21026373	11.24484259	11.20234333	11.21802108	11.31588611	11.24379674	11.22038454	11.20991034	11.29256092	11.18064481	11.26641186	11.21958036	11.24949099	11.27093161	11.20979017	11.33582297	11.25623929	11.16291336	11.23644085	11.23992593	11.25386637	11.29130018	11.25635432	11.38226751	11.23174001	11.22778878	11.30215152	11.28411905	11.29311366	11.28355924	11.23300647	11.29427205	11.21404932	11.3605473	11.20957064	11.22811995	11.28961142	11.26102321	11.21712814	11.29009938	11.23581524	11.291483	11.34329884	11.37228888	11.29774107	11.26498268	11.26356941	11.24983229	11.36470224	11.34915068	11.26454729	11.25116508	11.22172152	11.26222692	11.15674683	11.15279004	11.35092921	11.30894806	11.3574144	11.16346476	11.22031999	11.24137712	11.18176096	11.28815835	11.19442092	11.24316842	11.3048674	11.28194248	11.29683524	11.27782223	11.25060617	11.30580778	11.25027651	11.21942279	11.20660323	11.26136611	11.14466681	11.17965675	11.16594038	11.20259243	11.21322013	11.24373186	11.26874977	11.26630795	11.28937788	11.24547963	11.15559889	11.19284542	11.25907374	11.23455198	11.20642707	11.2829281	11.23509233	11.30686521	11.2944874	11.23239666	11.25285077	11.24751999	11.2992861	11.21856725	11.18432155	11.28354192	11.186299	11.23145849	11.26610087	11.21943336	11.21633808	11.23989176	11.29429346	11.26399035	11.29870967	11.397855	11.32751908	11.26005049	11.31634846	11.22344173	11.33466571	11.28016016	11.17542846	11.19044495	11.20579228	11.2037737	11.23547008	11.31388858	11.22232304	11.28274971	11.40066094	11.23193484	11.19263435	11.29617202	11.21155285	11.23759163	11.27352018	11.2467393	11.24169328	11.32701301	11.30585151	11.31995981	11.19982131	11.1657506
SLC2A3	15.99838959	16.26093871	16.05469206	17.21468738	16.82347768	15.40999049	17.24863262	17.788584	15.29891909	16.45217692	16.36159255	15.97869402	16.10769319	15.65437284	16.87752025	17.63020847	15.21289514	16.10695834	16.16464298	18.10446997	15.27108827	17.58274944	17.3696638	17.37832662	16.72919641	16.4955359	17.39071313	17.3963431	16.16006718	19.97963257	16.1923735	16.73654951	16.99806926	17.03251716	17.62741836	18.18580211	15.62284233	16.67671879	15.68543111	17.49750397	15.83598205	15.50207997	17.39844981	18.3013477	15.58506295	16.38675858	17.7012039	17.21607015	15.48283729	18.73885143	17.81319937	15.21452163	15.84117115	17.13890538	17.46680214	16.16596232	17.7420793	16.4687954	16.53883599	15.9290516	16.54221171	14.89133526	17.07737931	16.8856676	15.69336631	16.7988781	16.36851566	16.57817032	16.19950023	16.9239782	18.98055473	16.41365455	17.06149038	18.07375894	16.87251616	17.45859763	17.17934018	15.97097508	16.6603907	16.67518792	16.74961593	17.74073357	17.15548305	17.3077617	17.17889523	16.8273757	16.83955055	17.13298112	16.56829445	18.2658974	17.4671261	17.26282259	15.997841	17.45009447	16.8536167	17.09450767	15.2895439	17.23216583	17.3471051	15.61296617	17.67418286	18.06921619	15.24902742	18.14930869	15.74967738	17.36222455	15.74976143	18.03671126	17.9360027	15.61398768	16.52157977	15.82040006	17.77994074	15.5492924	16.26969561	16.79719421	16.64395512	15.45122239	15.34442859	15.87239878	16.50270717	15.85585858	16.55755653	17.66451986	17.51904594	15.70553839	14.64293776	17.40877918	16.78202055	16.862539	16.0595471	16.989304	15.63099499	15.71353091	17.31882992	15.46514362	16.46871839	16.96034616	16.89176407	17.87263849	15.78059028	17.75509885	17.29142328	16.73344896	15.42855238	17.20407124	17.1519219	17.03441418	17.77148294	15.88978872	15.87876781	16.04573455	15.96690149	16.60962195	16.82451836	16.01216609	17.04431739	16.65533593	18.19083106	15.63815581	16.75772063	16.52241545	15.95535255	16.98579718	15.8163746	16.21798678	16.97645928	17.4454406	16.04132606	16.89687888	16.30117908	16.19450385	16.83202565	16.17339009	16.59644954	16.65934609	18.61671945	17.21169361	16.8025774	16.30648605	15.89293849	15.60561486	16.9948267	16.09823655	15.84333326	16.96274548	17.05893684	16.39806114	16.4282684	16.8172234	16.82171433	18.1998081	16.15084878	17.73185422	17.3502251	16.76013194	16.29810737	15.76002624	16.82060292	17.27931172	16.89378483	16.93288019	15.84141551	17.7037146	18.33026717	16.34494909	16.79915061	16.67549266	15.92338494	16.88395606	16.64699162	16.38894561	15.16226621	17.00332133	16.41923333	16.10977282	16.27572436	18.20538492	17.37918248	19.68178204	17.81364459	17.22819673	17.49389049	16.60504765	16.48572047	17.27114852	16.30536107	15.9438533	18.17992368	17.60874785	15.69692031	16.58730935	17.35129136	17.04207991	17.61349287	15.24645755	17.01544112	16.36828803	15.85374664	16.65017212	17.71622007	16.72644835	16.4615287	15.06203817	18.30513464	17.27203437	18.27094064	16.01385619	15.63690034	17.38544933	16.38811569	17.58130899	15.88252268	15.29099838	16.9259111	17.32926032	15.86014126	14.90714655	15.87743829	15.75149286	15.53490444	16.29145625	15.55164427	17.27003747	17.44364564	16.16967127	18.43626352	17.15069164	17.50215809	16.71072757	15.85972024	17.13715856	17.44838785	15.49927936	16.84408315	15.62652913	16.08837051	15.98451256	17.5414581	16.19115526	17.42615543	16.83635675	20.0993024	16.66367988	17.12869524	16.09864469	16.29910257	15.83488052	18.25915441	17.469585	16.3720968	17.06693468	17.03715889	15.62683678	17.04296193	16.59578509	16.37889505	15.37915949	16.69227516	15.93611845	15.76578127	16.14181445	15.93129926	15.87041944	17.30888858	17.24694916	17.4347021	16.44835481	16.80180181	16.74844615	15.90331013	16.2293559	16.21540375	16.76880407	17.05103504	15.6093586	17.19502565	16.95555175	15.8451647	16.80750356	17.14308641	18.86929863	17.20989856	17.15021189	16.17303735	15.4733097	16.16526105	16.85296538	16.79004383	18.06213999	16.61035258	15.04801399	16.44536467	15.67342721	15.9214173	16.1352714	16.54650305	17.41177745	16.46386248	18.33189896	14.86364073	19.03715876	17.54393632	15.5786557	16.41290658	17.68643632	16.524417	18.20254681	16.35879274	16.71091134	17.01050252	16.30827667	16.061793	17.48112476	15.29418918	17.30848055	15.54248907	15.55870974	15.72775158	15.34275725	15.97397293	16.88803866	17.51122275	17.03036533	16.95696752	16.55128885	16.90308493	16.22896532	16.55046948	16.08144866	16.02185493	15.52635742	16.95089959	16.20027312	16.6456526	16.93297121	16.77175867	16.7083412	17.19063514	17.24797453	16.82123893	16.20606079	18.51146603	16.74542243	16.75989195	15.72896702	16.65338455	16.28433627	15.72828821	16.79126028	15.95960618	16.52286427	16.48498594	15.59530572	16.57150623	16.5807652	16.08440416	15.83897733	15.82898053	15.92040048	15.64650636	17.37840616	16.6633824	15.07718165	17.04657968	16.34926864	18.8840066	16.65825483	16.46361305	16.79485594	16.45374654	16.30176584	17.12184371	15.37047624	16.94653183	15.27984735	15.92624899	16.0721939	16.8795083	15.79952962	16.18999334	17.01195247	16.14143934	17.68775558	15.93354826	16.61826051	15.80014054	16.52433983	17.20818864	17.82782286	15.69921347	16.10252338	15.76045518	17.47902362	17.30909674	16.60981356	16.83306668	16.21440368	16.51127883	16.35602323	18.26930282	16.95038399	16.6039248	17.61660813	16.60384437	15.65778351	16.56535455	16.24512343	16.41568418	16.0943945	16.61634137	15.92061083	16.65966548	17.63015523	16.30565246	16.49814557	15.86998132	17.66779247	16.25062506	16.71380121	16.38399505	15.85219145	17.13237561	16.17646205	17.95412287	15.67308286	17.40556928	16.51208092	16.08233525	16.59910429	15.99303669	16.19003763	17.4635126	15.9985023	15.84893702	16.11267596	16.0829947	15.9875726	17.44415408	16.14210398	16.69216312	15.88873768	15.96879178	17.61393516	15.94161661	16.44236078	17.34803184	17.57029899	15.49742237	16.40449856	16.05954817	16.11990019	15.8037202	15.90374552	17.04779884	15.67123739	16.69261036	15.65852049	16.98523434	16.96526641	16.09977193	16.72691289	16.21697606	17.3599081	16.70358036	16.81327753	16.76165013	16.21612782	16.5772706	16.42283125	16.01919212	15.47921288	17.24780254	16.04752012	15.66990562	15.35358565	16.95729925	15.9107239	15.64636209	17.11309056	15.90848941	17.0717205	15.87181124	17.50958898	16.07002501	16.75136526	16.67448693	17.52114733	16.29903276	16.02309532	15.94599169	15.30959209	16.23346744	16.42572319	16.84304509	18.11408029	16.64478363	16.74614213	17.03019383	17.60497753	14.62992927	16.19807926	17.17897187	16.62368832	18.16246016	15.78258099	16.34615227	16.52634216	16.08546848	16.34663039	17.34034181	16.32825677	15.42045055	17.01878495	16.34548951	17.13814575	16.64218506	15.8220079	16.14430809	17.52455732	14.70226114	15.83960144	17.55462	17.72690035	17.99367599	16.62319083	17.40616782	16.07203924	17.83824874	17.85814447	16.81082509	16.09334603	17.57932054	16.16529535	16.30837722	17.30664061	17.86398437	16.27413761	16.29694295	16.19615441	17.53315971	16.51753596	15.76698872	16.60746878	16.54031655	16.97916385	16.32405032	16.7694078	16.14959593	16.95664734	16.04454194	17.62933852	16.72859928	15.99540797	16.17182508	18.2161239	16.16044274	17.30859622	16.84284234	17.06104228	14.6992401	17.50725772	17.21214813	15.35625514	17.72462393	17.53421386	16.87676752	15.58023175	16.29568895	17.88321135	15.58857599	17.19571468	16.40217113	15.74212121	16.54127182	16.06036341	16.65009542	17.45165301	16.5848293	14.79244084	15.81860887	16.99947541	16.63814626	16.19730396	16.11572093	16.8131263	16.53182696	17.53174912	16.26957294	16.09969668	17.48949479	16.93097206	16.58801987	15.57621521	16.7005634	16.09831614	15.95139465	14.70747178	17.11790608	17.72595414	16.37097018	16.40835009	17.34674197	15.38614528	16.45307224	17.09562205	17.2474789	15.3460017	15.55148046	16.34355997	17.3027175	16.71614342	17.87456512	17.91272256	16.11464288	16.76766362	16.63319555	16.94504939	18.08005424	16.07722098	15.57609524	16.08593	16.90482225	16.67516914	15.96634296	15.96741392	16.50963508	17.70974217	17.25376799	17.30179436	16.79711416	16.81058071	16.97734672	16.38465282	16.43086208	16.51618323	17.15418584	17.1298103	16.81630662	16.15005365	17.13276915	17.62005609	16.32781135	15.93361289	17.71860935	17.53112401	16.16467943	16.70109077	17.3663421	16.45844928	16.36718414	17.58588043	16.95597893	17.71976926	16.26112994	15.92344437	14.42431526	17.11498416	15.56680034	15.87313231	15.5909109	17.33777307	15.74076125	16.17438034	16.37208462	17.5827767	16.31121599	16.60625082	14.74672906	16.92846408	15.19660624	16.41052494	15.51811977	16.79218706	17.09528088	16.01886292	15.25056491	15.68442987	17.13237738	17.67625842	15.98626496	15.47048041	16.97202746	15.88736896	15.75960865	15.28642895	18.28207109	16.36376582	16.30464788	16.92312474	16.85195582	15.32436463	16.38937961	18.4642028	15.85026823	16.86324372	18.267318	17.0368545	15.85124387	16.32799636	16.98060693	17.39579819	16.14846319	15.59139261	16.48877667	16.41275576	15.89307157	16.33175285	17.70265882	17.67210996	16.31607375	16.93228677	16.39847899	17.12664626	17.96055916	15.99543603	17.25158473	16.13685015	17.57300521	16.65907338	16.6791008	16.93032	17.73799889	16.45063006	19.06096277	15.8074714	17.42236249	16.75584365	17.33204838	16.14190552	17.59307672	16.30092816	16.53373579	17.64245303	17.00561991	16.41874131	17.17452136	17.6254747	15.96883539	16.63878039	17.19121787	15.68487639	17.07594429	16.93641683	16.87628425	17.82854869	16.24866972	15.88941422	15.49297181	16.34033945	15.4954245	17.0578075	16.57485233	16.05812977	16.73953283	16.73211273	17.4247434	16.74658716	15.72625575	17.57339908	15.5462838	16.98542886	16.37965719	16.18506538	15.71479363	17.38656077	17.26454154	15.99567551	17.78524799	17.04286971	18.10477549	15.94283031	16.18146027	15.35948602	16.61446378	16.34375858	17.54687646	15.46019857	17.66369326	17.80500736	17.81647455	15.79237364	16.88771746	16.17802456	16.49368319	17.04899536	16.1393833	18.63216722	16.01630881	15.63222844	17.07876899	16.0811864	16.58614793	15.35516765	15.51163322	17.36709783	16.74763748	15.176488	17.98809473	15.98668782	16.71224466	16.02561091	19.15102043	19.29500276	17.54150093	17.39106768	17.65780631	17.96158798	17.23497967	14.98506063	16.45152832	15.3289955	16.1777282	15.70384531	16.27772233	15.51544776	15.7946245	16.72724306	17.67472627	16.51778147	15.00429104	15.61278703	15.63616987	16.67827845	14.92146505	16.75486792	15.63406994	15.33840786	15.39360064	17.41656625	15.70123374	16.43116309	15.95219398	15.8831962	16.32275607	17.77990817	15.7748124	16.50994585	16.50194533	17.25750686	16.33606237	17.38536617	16.02321165	18.98455615	16.51482684	16.45301418	15.82556082	16.92234595	16.11720061	15.75609936	17.31586242	17.57893362	17.49396383	16.29280816	18.11326883	16.24922497	17.21207832	15.90602903	15.40079283	17.74482792	16.69144193	17.42887187	16.37414639	15.5743114	17.04732115	16.32241622	17.19598482	15.64121339	18.70831042	15.85353565	15.81031522	15.15426858	16.0290663	15.68734148	15.80597317	17.39989648	18.24594224	17.08551953	16.89400969	16.49715644	17.6417139	17.15937504	17.82283103	15.6063824	17.15807823	15.99856653	17.01344778	16.52579282	16.65230008	17.15266428	17.64549613	16.07321956	15.96046063	16.35864066	17.98425523	17.32783266	16.75162718	18.07690705	16.95359445	16.93025855	19.59651167	17.20144617	15.9443196	16.97015638	16.59976341	14.84115327	17.37503411	15.646753	16.0513406	17.41611621	17.48348057	15.95966457	14.75756592	15.96784191	16.42305665	16.08135069	17.13546188	15.55286044	16.36923383	16.55369964	16.04652493	15.95550079	16.87438282	17.38920586	15.36733353	16.57880028	15.62431386	16.25070982	16.17463016	16.16124152	15.32923148	15.37754362	15.97327677	17.35673327	15.84979224	17.73764791	15.26643438	15.85495449	16.28193061	17.88663141	16.99340912	16.89726633	16.17895025	15.973151	16.80717337	18.43446718	15.59226329	17.53291333	18.18985638	17.24949488	16.27679204	17.18817485	16.38851824	17.28224634	16.34955492	17.10319336	15.52532116	17.59197422	16.82591598	16.79179018	16.72855484	15.77580882	15.82175543	16.18790188	17.16631507	17.26044497	17.66420371	16.02240063	16.96457176	16.66906698	15.80750808	17.82413481	16.39112992	17.16280986	16.73732076	16.2743854	16.55292311	18.37652563	15.59678859	16.47145297	16.79801453	15.6062735	15.86092963	16.10145634	16.31630661	17.88702895	15.9404538	16.12016399	16.09510395	16.21427591	16.56924095	16.13395489	16.97117756	17.1211133	16.41992076	16.74862266	16.26603561	16.20129133	18.25134527	16.06429923	16.36127448	16.69611422	17.01683991	18.29508564	15.84973863	18.02767546	16.7491088	17.64890705	16.95907746	15.4871221	15.89688864	16.31256806	18.04076076	16.30226809	15.84209504	17.04026486	17.40819129	16.63746548	16.68371707	16.12323714	16.67489813	17.83555314	16.03885704	15.76889326	16.41389096	18.04798199	17.05267666	15.63188846	17.46703883	16.77161859	16.19444065	15.973762	17.38727899	16.20551277	15.92444916	17.27550241	15.61207334	17.09143183	18.2357202	16.99574246	16.34163031	17.88599165	16.96251697	16.92377741	15.39781643	16.36188931	16.43701518	15.39909548	18.15216888	15.74154376	16.1559692	16.67220325	17.7342586	16.79761319	17.57224144	15.02923881	17.06945188	15.14067285	18.40156826	15.39454497	16.47342733	15.5169049	16.11888347	14.29874573	14.99590613	15.33511751	17.30170036	16.57299468	16.13573305	17.65205374	16.41910859	16.76955644	16.16601925	16.02230002	16.09228137	17.36865519	17.7591084	16.72941625	17.71295042	15.79273369	16.57329792	15.78102303	17.13170584	17.92485698	15.9518484	17.50060023	16.69024363	16.40839307	16.83721959	17.26912698	16.83794741	16.04701707	16.56392465	17.2972821	16.23657393	16.47947896	16.47794473	16.74783904	16.60008645	15.97869163	17.06068417	17.74667561	16.06977367	16.29120587	16.99799324	16.21497445	18.01429985	16.11249479	15.81068046	16.0590942	16.77213407	16.90196349	16.42660913	16.7321026	16.22953731	18.17528444	18.23169839	16.40006368	16.33361993	17.62845938	16.76011775	16.43213069	16.16945113	17.26737695	15.95391699	15.80036308	15.54682785	16.3704505	17.04923824	17.11482161	16.83375425	17.50101675	17.24795107	16.19292046	16.76770519	15.77639011	16.17902462	15.9105791	16.06792724	17.62985777	16.0511341	16.29113902	17.48329838	16.33822147	16.40042114	16.0759027	16.28838644	16.61594293	17.55373543	17.17260483	15.93580921	15.90961721	16.56578684	16.14940368	16.70671124	15.71747837	16.35234043	17.18594244	16.67827504	16.55332411	16.75352474	16.10633884	16.11734691	15.37756668	14.59257744	16.14316383	16.57444301	17.03045557	15.99266099	16.95026094	17.20048863	16.33599584	15.77297523	16.70055941	16.6949056	17.32104475	16.36836393	17.38957999	17.34781298	16.34852786	16.30299874	17.23111477	17.51340863	16.13203255	15.26827323	16.83567688	16.50006548	17.31622668	18.16760653	16.80269343	17.68505806	16.16936766	14.75033357	17.91811247	17.12202411	15.93958038	16.84660422	15.81867834	16.32252425	15.19542766	15.14586454	16.43486238	17.21242694	15.29740142	16.46700797	16.32229822	17.78616771	17.38827718	17.32785211	17.26543691	15.00415097	17.86093987	17.10309359	16.2878046	15.16259421	15.41990277	16.28151935	16.84457344	16.15806119	17.13397698	16.43611774	15.97794524	17.34010118	16.98267844	17.22994075	16.02417881	17.52857616	18.07832013	15.74136231	17.07223872	17.36503858	17.3244298	17.05502694	17.91517368	16.21402969	15.52382013	17.36019322	16.86052832	17.39536018	15.8603392	17.77284983	16.40301026	17.00311202	17.13652173	16.76693351	16.80179676	17.27398475	16.71267185	15.97152324	16.1345487	16.82365269	15.79401254	18.36420346	15.85486034	16.96201152	16.16865204	17.91550013	16.86666762	16.89346305	15.71851307	15.63587676	15.73889779	16.18826262	16.4515319	15.73295125	16.03760476	16.15963611	15.83718207	17.52245839	17.02691681	16.5277577	17.13658351	17.09079448	16.07030511	16.73077773	18.17556506	16.31853839	17.9962298	15.27885896	17.33765569	17.15935001	16.04970162	16.3128446	16.77900933	16.75021719	18.06238108	16.25805918	16.13727183	17.20785405	16.70640641	17.380547	16.05249407	15.67456571	16.02842654	18.32646117	16.69952618	16.29423152	16.1787389	16.20220363	16.91968909	16.2987966	17.3362468	16.91973323	16.46186199	16.95838282	15.73737429	16.71489914	16.11547346	18.3605936	16.03721408	16.47100364	19.66964026	17.09962906	16.28406291	15.91453172	17.55290643	15.18504825	17.66430622	15.30885218	15.92537563	15.53019236	16.52816749	16.20189644	17.37626252	16.17953718	15.64978971	16.46181661	16.58555443	15.63920312	16.40442347	18.00698949	15.94240652	16.15397572	16.72990984	16.25444135	17.2462793	16.92660236	17.96560717	17.69094992	16.14937223	16.80397611	16.5239319	17.91311932	16.49545193	15.98406711	18.71009628	16.30443377	16.79615553	17.12104124	16.20904411	16.48170304	16.21758583	16.56883477	16.07723614	17.35494307	19.06380959	15.87858637	17.93444261	17.48841584	17.07920477	16.10002002	17.36455602	18.91938275	17.07638908	16.65696369	16.28415428	16.51926798	15.90038369	16.03959687	16.67592736	15.44718421	17.00625247	15.30771001	16.2835396	16.08760701	16.50473568	16.51116446	16.3196718	15.92544728	15.85582898	17.20969009	15.55680967	15.94204148	16.43595737	16.54884352	17.14359456	17.72657726	16.6725549	17.23191554	17.40295061	17.29160639	16.05380667	15.75223793	17.04295428	15.97688771	15.8093279	18.36852183	17.84083301	17.55589174	16.59726691	16.50412439	16.72430265	16.02883559	17.2810029	17.93186694	18.90942901	17.65438724	16.58989671	16.12762903	16.3782406	17.55786019	16.8949633	17.51418667	15.77323443	15.4665871	16.06009551	15.01610129	16.83173891	17.48239026	17.61790376	16.79716781	16.84134297	15.56751355	16.48554348	16.5106989	15.50882803	14.37599407	17.45503341	16.18902066	17.38726202	17.66989561	18.21209067	16.66568149	17.40457117	14.53042102	17.26114587	16.33950544	17.00137207	14.39137079	16.25978256	16.94343525	16.75155606	16.54104192	17.13629274	16.6416806	16.78999658	15.99461187	14.98719797	16.92380993	16.53856033	15.74528325	17.8003279	16.7829502	16.57940634	16.82025105	16.12437845	15.71410105	17.25362128	16.94120548	16.22042748	16.91779264	16.552439	15.64687521	15.95659392	16.06573235	16.64058193	16.8523864	15.65391275	17.48687283	16.51253062	16.20176555	16.19621	17.49268916	16.12472345	15.86036154	17.72233344	16.18022242	17.56699762	17.06893182	15.94814613	16.21690667	16.84145384	17.68183372	16.74428862	16.31264979	17.43007967	17.86634647	17.95979724	16.26526744	16.74205475	16.45418928	16.89073615	18.07930863	16.79992984	17.14331676	17.8129484	15.91938651	14.86967182	17.34266059	17.4575342	14.62423126	17.89899815	17.03339563	16.73315972	15.48747417	15.41576725	16.81112408	17.71795652	17.51525055	16.63180639	16.38239266	15.756153	15.75572928	18.32390805	16.49778964	16.91524025	15.69984376	16.86843296	17.39205278	16.26897975	17.36933148	15.36611676	16.83206811	17.61302189	16.52116096	16.19804167	16.6045746	17.9152128	15.61585811	18.10153118	16.78194775	16.234483	16.0747634	18.19846482	16.26366358	16.64183685	16.1710749	15.58974574	16.34077327	16.45310175	15.97496774	16.39557027	17.95332196	15.99166493	17.09689914	17.46716557	16.16485972	16.00093566	17.46837141	16.69213948	18.52642354	17.31243018	16.66594745	17.61363249	16.51036641	15.97150732	16.22600471	17.64619494	17.57780898	15.23052032	17.38883205	15.90392509	17.24534684	17.44388244	17.55940047	17.18022031	17.41143541	16.02496016	15.17434895	15.51306924	18.00227721	15.05815108	15.63410807	16.58710856	15.60398666	15.93208857	17.10001489	15.38801166	17.12053974	15.72485908	16.56482983	16.4833196	16.59582049	17.93531369	15.57948387	17.54039468	17.27690498	16.4866194	17.21779793	15.93232252	17.80672964	17.95258304	16.56172523	16.93224216	15.75240784	17.26952371	18.12084394	16.30146265	16.37217598	17.79792268	16.91243359	16.4952911	15.96253416	16.30350868	17.18418285	15.62333531	15.5207037	15.53311988	16.85594693	16.04369068	16.68807604	17.05974565	15.73054258	15.86850837	17.5422701	16.21094066	17.09716932	15.92935686	17.58874135	17.12471898	16.57999631	16.96075388	16.82595512	17.5221034	16.50401957	16.0576612	16.36471895	17.0341297	15.93003096	16.50799391	16.62721922	17.39204685	17.60491352	15.36642734	18.39969989	17.33007474	16.22027444	15.95561742	15.8638357	16.4846481	16.53036212	17.24909898	17.53233933	16.9624207	18.31767061	15.90512695	16.8828352	16.69523666	16.32959085	16.02479153	15.80166028	15.44825788	17.76743972	16.9836203	16.0131051	16.63455653	17.52856996	17.79400617	16.38899372	15.8939405	16.02563336	16.5096375	16.40692433	18.11101707	16.97181854	15.83449851	15.94477693	16.46981457	18.01877121	16.42478542	16.59822584	16.53924952	15.96201504	16.3772539	16.97416909	16.40984795	15.87223526	16.19442168	17.04949652	16.50709203	16.60412329	16.55242399	15.44539463	17.54576622	16.69477983	16.80458558	16.48965146	15.83355529	16.69609549	16.99716949	16.70513228	17.35776182	16.67182078	17.36979581	16.72421081	15.94020257	17.68414223	18.89928736	16.12407083	16.62113951	15.51635441	16.59294812	16.23797591	18.24552344	15.60662331	15.66977147	17.88492454	17.31010818	17.68488345	15.87306638	17.01148587	18.15050076	16.99728717	15.77358705	16.72346963	15.56431253	15.38444929	16.25233555	16.00855763	16.43937745	17.46520805	16.67625562	15.21110506	16.76480811	18.86677478	17.37830376	16.67181613	15.908924	15.92621804	16.64204516	17.81688514	17.55999398	15.15285215	16.96560026	17.0180919	15.9736597	17.55401017	14.815656	15.89933239	15.81917946	15.82902063	15.01904873	17.10067812	16.56776945	16.2158598	16.44535719	17.44031051	17.26193177	16.98093156	15.48595547	16.79453794	17.79573367	15.8370842	16.63110948	16.39493753	19.20271063	16.50317547	16.40404198	16.68266617	17.36838664	17.32862409	16.84516372	16.11480743	16.19387257	17.6863569	17.10539571	16.9850172	17.09852641	17.51498394	17.0805021	16.65355445	17.51527017	16.74497603	15.64652615	18.21779672	16.56552181	16.31428588	16.30620292	15.91588295	17.14670846	17.44130651	18.23353141	16.0257801	15.397373	15.69718984	15.44394017	14.66209128	16.11098382	14.93036469	17.47080253	17.39523173	17.43083476	16.00252625	16.33233784	15.33285958	16.50186922	17.94366414	17.44428957	16.88208166	15.43770109	16.25222785	17.71252125	15.29209327	16.5348926	17.31423149	18.32203629	17.21584905	15.98752872	16.06344934	17.30985696	19.09538147	16.5800344	16.30537204	17.65495444	17.28023825	16.9549226	17.81289761	16.02096364	15.3954226	15.97795618	17.49835507	16.44934696	16.59454483	16.63376896	16.10891185	15.97034355	17.42393136	16.89268856	17.08675662	17.19785034	16.31331519	18.01585241	17.38290586	16.27383582	15.89851244	15.71643214	16.42721893	18.03011105	16.59467343	16.66373985	16.59355166	16.0083973	16.68635984	17.83207596	18.02477402	16.65223696	18.34912127	16.07471737	16.22693925	16.83747046	18.08081597	16.79984089	17.84651898	16.68539157	15.86693818	16.04452509	16.43840787	16.59250623	14.881744	16.34794162	16.70506539	17.03358249	15.83643085	16.93740748	16.83455536	17.29387404	15.90906864	19.62146209	15.90955222	15.76046767	16.86985774	16.96569609	17.09717678	16.04554542	16.32835882	16.33378535	17.20624285	16.84314647	15.43295814	16.45445149	16.94199551	17.51298384	16.22308637	16.05270874	16.5315187	16.77540848	17.21273213	17.80863972	17.92642594	17.02722463	17.18809638	16.96854982	16.6699429	16.71133261	19.37310291	16.62501712	16.06073571	16.68485369	16.57892479	16.38612841	17.84527885	17.12637064	16.31192365	17.01113246	17.51324727	16.3609806	16.01610537	17.81415011	16.78639176	15.73568024	16.26815028	18.32647745	17.50845133	17.38942867	17.41751613	16.95145569	16.57744018	16.51753023	17.02828682	16.6687616	15.98051863	16.66491132	16.06862752	16.26538588	15.7863475	16.51133723	17.28701344	16.80895451	17.58960839	15.84108484	17.56029823	17.09897128	16.96333169	16.78506757	15.91743216	15.82918306	16.60497093	15.99310294	17.04974052	17.03396909	16.56020749	16.76938537	16.27935295	17.46580227	16.69095411	16.23354312	16.82984769	15.70746189	15.84766339	16.05500239	17.96395018	14.76385814	17.15192832	14.91187848	17.74313801	15.79849999	16.1871696	17.28430568	16.48563268	15.7113354	16.80251764	14.52787052	15.35627553	15.93219428	17.35474061	16.09063973	16.89344577	16.26872589	15.67018072	14.96973365	16.77167463	15.24767955	15.78696411	15.83910742	17.38039397	17.15930734	18.53466506	16.39701715	18.0226629	15.77708016	17.25072407	15.61889918	18.29691787	17.90787404	14.84930021	15.36233744	15.52941084	16.00824909	16.41213076	16.18592781	16.15326768	17.6681284	16.50149989	17.14539815	17.5284616	15.11759321	18.24554069	17.0618012	14.7504624	17.48044345	16.01162388	18.38601958	16.2558098	17.35572186	16.94864973	15.95675289	16.81370243	16.18851407	16.63004335	18.55208189	15.79832747	17.43783239	15.52483219	17.00010141	16.49536954	16.37537153	15.79177324	16.03017298	17.93830212	16.37296063	15.81712324	16.44960713	17.27741116	17.45832408	16.29991548	15.98431364	15.51713388	15.91861234	16.76800279	16.83403367	16.93077455	17.32189786	16.71008849	16.26438766	16.05688854	17.92855294	16.6629186	16.41643992	17.2198479	17.06451377	15.76321918	16.43813483	17.20777628	16.60553031	16.43339078	16.91454177	17.31057294	16.61945186	16.18421645	16.48181872	17.32651166	15.91454385	15.91754203	15.87787714	17.31377055	18.7968737	17.02461841	17.17340755	17.31143848	16.16542928	13.76925477	16.62802918	16.37902577	16.82940296	16.34576399	15.82135733	16.34698959	16.12298227	17.15273224	17.80535897	16.56182504	17.32779966	16.94688176	16.08744626	16.63988737	17.09662049	16.45207055	16.1571819	16.44506591	15.49232187	15.61613084	16.24605319	16.60896855	15.57486943	17.84243842	17.82238588	15.75284592	17.52430902	15.59354163	16.66037098
