## Supplementary Table S2 for "Single-Cell Proteomics of Human Peripheral Blood Mononuclear Cells Exceeding 600 Cells per Day" (part 36 of 43)

SLC3A2	9.122861516	9.127309283	9.141293682	9.156934284	9.160449087	9.112062699	9.09091548	9.076909744	9.144371	9.185846325	9.073136139	9.135499289	9.111811139	9.167838267	9.159081814	9.141890657	9.103666987	9.171973962	9.165437271	9.060515492	9.094672145	9.141237836	9.134602848	9.088213845	9.120099025	9.10268045	9.125103317	9.100798134	9.11780963	9.176945831	9.122733713	9.098754734	9.077459267	9.187090145	9.133146003	9.131755828	9.072356724	9.153055259	9.153592943	9.114724473	9.10786665	9.112554646	9.166695735	9.056931458	9.173349326	9.155519093	9.124315517	9.10686181	9.145238557	9.136293465	9.100266977	9.10288431	9.102425077	9.164746173	9.164051211	9.135251276	9.125312996	9.157576089	9.108966107	9.132020777	9.180073463	9.111453423	9.119634874	9.125797453	9.195152389	9.105227005	9.176346389	9.15341354	9.138737816	9.148760333	9.096101952	9.107085873	9.109686172	9.084103934	9.094067937	9.150961	9.11009973	9.137748082	9.15004645	9.171849751	9.127291508	9.139604191	9.099862604	9.109155047	9.114271938	9.11756119	9.141009177	9.139325759	9.127493732	9.118494145	9.097737844	9.097725756	9.100740114	9.086073893	9.140543763	9.129758109	9.135711576	9.148653638	9.122729174	9.121488738	9.14244509	9.113971385	9.128015985	9.075568218	9.137859082	9.085993058	9.123726594	9.166925472	9.099663196	9.17197803	9.170793034	9.125007205	9.208443372	9.120028938	9.102859983	9.081457229	9.137407303	9.070118222	9.087694756	9.150938205	9.152739587	9.183238921	9.153139317	9.149446774	9.134658153	9.153111917	9.190547171	9.110210925	9.138744285	9.158348709	9.180118293	9.159906858	9.110372053	9.160358424	9.110351605	9.184363412	9.147700624	9.136349065	9.114478601	9.148979798	9.156298142	9.124432341	9.097769864	9.128076294	9.078763372	9.117268982	9.08602055	9.090848113	9.090671777	9.153991349	9.09876028	9.123878519	9.114431154	9.160763148	9.122609708	9.181212321	9.114655852	9.1169519	9.146815945	9.101150807	9.162587713	9.184234503	9.111451168	9.107619314	9.064111983	9.154302274	9.153695758	9.08395938	9.080414318	9.064645183	9.095211356	9.097621938	9.205965552	9.065727765	9.118155401	9.128798415	9.168224452	9.267291401	9.101370125	9.175501714	9.109730268	9.126745824	9.126849104	9.138220994	9.113394045	9.12741952	9.097303163	9.210452357	9.12561377	9.091235044	9.212091766	9.112273908	9.097933764	9.074088005	9.137923612	9.135195915	9.157033846	9.115487567	9.159243103	9.106340486	9.15318513	9.151280555	9.13000939	9.145700388	9.146240361	9.125722682	9.127229441	9.106726356	9.089411155	9.105867676	9.176385561	9.137832956	9.119889629	9.137604029	9.122661127	9.157450137	9.177688228	9.121048962	9.109802217	9.165323986	9.103392415	9.142668677	9.144045311	9.197701236	9.121674771	9.138187274	9.153190573	9.160433571	9.071813232	9.146548765	9.13212222	9.098250611	9.13207216	9.115199524	9.133749805	9.093676185	9.124991873	9.134574042	9.254378755	9.139438865	9.113997936	9.092020981	9.098886528	9.094075134	9.168099137	9.100107289	9.109603592	9.156328933	9.131798584	9.120053587	9.160174083	9.107489567	9.123596622	9.085648601	9.110260851	9.162980462	9.160860149	9.091715617	9.148615743	9.118674955	9.202216666	9.16107824	9.14340182	9.116990966	9.04471644	9.137076656	9.129731567	9.224463195	9.131780305	9.121290363	9.145144443	9.115420599	9.111611009	9.072844966	9.15433376	9.122174803	9.160046778	9.150336134	9.110468424	9.116287306	9.08415442	9.143670902	9.159953918	9.080538363	9.126318843	9.151588428	9.120049162	9.076603987	9.093029633	9.173438772	9.107463448	9.15478064	9.054767062	9.180563899	9.130465113	9.137403194	9.167344753	9.061620376	9.114781292	9.095643789	9.16464445	9.130876999	9.119526944	9.158087644	9.166099492	9.094681315	9.126064883	9.100153908	9.111570286	9.123040525	9.189537791	9.157148015	9.151278014	9.161871572	9.132629346	9.161253267	9.083170154	9.230337309	9.189771632	9.034848475	9.130980698	9.109844017	9.146199634	9.070824541	9.182516758	9.119250698	9.18139362	9.112314231	9.07184834	9.153922311	9.130925133	9.124492628	9.181216397	9.173526738	9.123743395	9.117263712	9.168070718	9.097301347	9.165657411	9.212793987	9.147467242	9.15651582	9.128723323	9.095936898	9.111451811	9.137330367	9.120102391	9.177122975	9.09489265	9.156766367	9.179722093	9.156559222	9.1146114	9.166289422	9.149017275	9.157785056	9.105616444	9.105193742	9.147997384	9.105633006	9.09696475	9.089340432	9.082573786	9.100865931	9.097283074	9.1382116	9.111098768	9.133862736	9.116623573	9.123962676	9.135712851	9.126739116	9.110426902	9.061786221	9.093453992	9.112223248	9.119614725	9.167954139	9.137586107	9.079444417	9.151796695	9.095214598	9.071587027	9.087906383	9.158493673	9.117307799	9.077279812	9.087115637	9.101376994	9.142261491	9.153811724	9.149749984	9.058220222	9.129228943	9.169204126	9.125595225	9.162167067	9.125526988	9.118706091	9.134496785	9.106507279	9.067262606	9.126202755	9.136606345	9.081223512	9.109128705	9.161534604	9.082151281	9.161681226	9.133515586	9.157197059	9.138027056	9.135854612	9.154739091	9.146627469	9.155779624	9.122496169	9.111663824	9.078064288	9.168494161	9.084578597	9.1459768	9.123279663	9.119734305	9.126553458	9.1437038	9.132999415	9.151931264	9.09762615	9.182231078	9.062133261	9.165980388	9.072802381	9.123567289	9.150587728	9.133734167	9.104545598	9.110165612	9.115256145	9.140989378	9.078998783	9.045545489	9.094952278	9.117772622	9.083413275	9.083458432	9.172555009	9.058592116	9.123876971	9.104548232	9.121420115	9.080990745	9.131631449	9.128268154	9.118069944	9.095858099	9.075552605	9.130458137	9.100178626	9.113345928	9.132100904	9.106774113	9.108456318	9.117849565	9.068037869	9.140001965	9.088635758	9.123274534	9.077053716	9.156068912	9.086391776	9.088318223	9.104425799	9.108545035	9.087197076	9.162502371	9.103972784	9.096268276	9.099084532	9.095234204	9.074982763	9.115081965	9.097890873	9.207959605	9.122525852	9.120098289	9.083468204	9.088675802	9.125453488	9.152180654	9.143567715	9.165646286	9.19682995	9.129617969	9.135572301	9.104388916	9.144829093	9.139483033	9.164690448	9.121411461	9.095874108	9.179555118	9.121872605	9.115062637	9.180266157	9.119742284	9.179986045	9.164123008	9.160602607	9.049619696	9.113229395	9.062521138	9.099627227	9.120875727	9.115836956	9.144793264	9.191643829	9.125027537	9.138566286	9.134670782	9.113027681	9.130939892	9.097511696	9.168561157	9.110908216	9.178286796	9.112349364	9.131000692	9.142141902	9.11880005	9.016953788	9.139492938	9.101772444	9.144172919	9.15142063	9.124748861	9.206398073	9.221039529	9.128139088	9.146335723	9.16677553	9.146849031	9.081554369	9.181204583	9.089509378	9.168244674	9.11213131	9.14050727	9.131838503	9.214231485	9.14006453	9.158520681	9.087620098	9.128118015	9.10783247	9.099602842	9.11201302	9.136055131	9.126630197	9.105707312	9.125912064	9.107758357	9.136761725	9.092634809	9.113371714	9.184704104	9.093048193	9.134824918	9.107918156	9.139841177	9.104395692	9.151581738	9.124280958	9.156159339	9.145166103	9.138671146	9.132960562	9.174609972	9.192719768	9.126493639	9.214735619	9.162715668	9.164117875	9.124044505	9.167943557	9.122227634	9.106270709	9.130254082	9.024103316	9.144998711	9.125646478	9.113291726	9.137839319	9.095704542	9.125887082	9.157302214	9.149370197	9.135893991	9.209955706	9.148070344	9.091544633	9.123767286	9.082357706	9.097312103	9.095543084	9.13327648	9.141647519	9.148070991	9.123847627	9.10459017	9.173409833	9.136434169	9.093706131	9.219272772	9.144314307	9.134098374	9.133978694	9.159322295	9.044031345	9.15850225	9.199750703	9.139141744	9.154866584	9.151124074	9.200112173	9.141014915	9.114240069	9.132895146	9.138165201	9.13080137	9.110073054	9.084524235	9.136180374	9.084755246	9.079456297	9.091703896	9.096867292	9.129055236	9.108366136	9.078160455	9.064111482	9.113635733	9.133458557	9.074281564	9.116588264	9.059198479	9.119920757	9.109331074	9.065452566	9.097674745	9.096433924	9.138063868	9.144816787	9.09893258	9.141960619	9.110644393	9.08302897	9.19527526	9.092981987	9.140025529	9.136543557	9.055342087	9.145964121	9.140163748	9.099954995	9.140461469	9.128412483	9.083883973	9.103116525	9.129132189	9.153653889	9.172492062	9.158109837	9.122296044	9.171048024	9.124376845	9.106881827	9.131961753	9.125961012	9.13518824	9.136739619	9.096515176	9.116314789	9.068212608	9.074706674	9.097907638	9.165002146	9.197941769	9.072228868	9.099983924	9.150101461	9.078072385	9.091572821	9.148609477	9.18185116	9.125995464	9.179728301	9.090870729	9.147720572	9.085851757	9.165600808	9.084000971	9.129901674	9.188298012	9.1247888	9.10822109	9.192061333	9.138154407	9.154201642	9.11375832	9.169080961	9.101421394	9.108987483	9.142270611	9.112558647	9.146351633	9.148392362	9.165880442	9.216309904	9.097904901	9.16687435	9.138919603	9.174326168	9.107514494	9.127592172	9.126306377	9.157260876	9.172886077	9.156619519	9.091417915	9.170577046	9.148466623	9.157515824	9.162995662	9.179548067	9.123462898	9.139026178	9.108688078	9.145510318	9.129617275	9.145217482	9.094700115	9.167352876	9.132419869	9.175944042	9.103402641	9.114738036	9.160385693	9.112635331	9.173989033	9.11680542	9.144405233	9.181041485	9.12482049	9.114564452	9.137884232	9.15193448	9.10749317	9.107734998	9.104351775	9.215302451	9.175607414	9.096131868	9.081769106	9.120911733	9.16994983	9.11753999	9.09996604	9.115244317	9.169440782	9.132057831	9.174414385	9.146405008	9.133138417	9.13704469	9.114911459	9.13947377	9.084378315	9.198355501	9.167324052	9.107236826	9.141212593	9.085186606	9.101001544	9.090535805	9.138809949	9.120735317	9.083335164	9.108213492	9.090909322	9.164488527	9.099679951	9.128212742	9.141643526	9.067287272	9.079853261	9.096792239	9.195235799	9.08542049	9.129262571	9.096242189	9.164614044	9.144175729	9.113929471	9.099326225	9.135829057	9.156752315	9.077978222	9.115879622	9.056137864	9.177326672	9.154560257	9.146505152	9.143142891	9.139309452	9.161907337	9.108639526	9.149824235	9.142816388	9.100854067	9.132942159	9.185665955	9.083839943	9.179997188	9.1810739	9.153526678	9.200607681	9.080776152	9.13391424	9.154149326	9.135358267	9.169546335	9.12309265	9.172354052	9.054904438	9.123478112	9.191287868	9.18486304	9.091543642	9.141397606	9.155348555	9.148540766	9.162313406	9.107226016	9.126282911	9.064174517	9.154110704	9.095393469	9.178662689	9.126131745	9.09354846	9.09249501	9.151139291	9.119697496	9.144674359	9.148600507	9.167509169	9.171018116	9.176553105	9.220623134	9.129592911	9.163092846	9.122756781	9.135542592	9.169171113	9.146861152	9.118712162	9.075556797	9.129817148	9.185182916	9.09134859	9.123260592	9.160022061	9.107569674	9.136660751	9.129725969	9.115130254	9.160269653	9.100261063	9.129074999	9.160323229	9.096773296	9.159756495	9.150857601	9.13825769	9.165329722	9.158589858	9.147887433	9.092090944	9.094325864	9.083627813	9.17695741	9.120175158	9.166955999	9.108344907	9.109246528	9.151042786	9.067015705	9.10776998	9.157176414	9.152699676	9.109811739	9.188214316	9.126366216	9.148656233	9.158116276	9.094252117	9.07361119	9.12286338	9.127481556	9.118459011	9.163738184	9.09948898	9.078680387	9.124477316	9.092162009	9.087248466	9.118135924	9.080892323	9.142162501	9.111953511	9.134720758	9.09739655	9.132158657	9.112839244	9.110308688	9.241004784	9.342845336	9.217787611	9.130825662	9.093491789	9.083727201	9.069707139	9.084503746	9.091951772	9.123294179	9.13491759	9.144246365	9.177889322	9.16801033	9.148062536	9.117218038	9.162673633	9.102575516	9.127177804	9.095598391	9.077394777	9.116764844	9.082921174	9.143786155	9.147152435	9.181512363	9.134911883	9.12071477	9.115126836	9.129969964	9.113062218	9.138212725	9.287486297	9.112568405	9.124969495	9.171288902	9.175401725	9.121121517	9.120361697	9.117633425	9.090508961	9.19486876	9.149087257	9.169921237	9.09239981	9.118728723	9.123074336	9.115103948	9.147547972	9.099514045	9.122371629	9.101829872	9.156263928	9.095673715	9.1123436	9.080771641	9.135605141	9.157090799	9.179223852	9.189733246	9.145996353	9.122109613	9.117174821	9.072377049	9.142671552	9.11766936	9.115715549	9.104091447	9.097877181	9.075759093	9.135668184	9.113488039	9.141571103	9.124718362	9.082872916	9.14962388	9.136828411	9.143956571	9.183419156	9.120611951	9.097446227	9.141413675	9.139434084	9.100026403	9.136374589	9.102624304	9.131091071	9.095720499	9.162424901	9.196725768	9.118354247	9.136548811	9.158217326	9.158353347	9.529043239	9.628560681	8.260865536	8.48290333	9.172241958	9.255705026	9.106412551	9.193073271	8.754537051	9.122035422	9.175486972	9.134031698	10.22835614	8.811828733	9.140540213	9.146240728	8.462892632	9.148411085	9.511576727	8.523882566	9.335977766	7.937147397	9.308565794	9.646439779	8.288535536	9.742546116	10.17396754	9.349080797	8.455987296	9.104104888	9.113451586	9.157748038	9.133907111	9.090952945	9.157078138	9.087156804	9.104677735	9.136991057	9.119560887	9.142042878	9.159055117	9.116040915	9.124350058	9.115831648	9.128524037	9.099319741	9.090465718	9.072266136	9.114048398	9.106754027	9.111660751	9.117305514	9.130279205	9.123994669	9.139914117	9.197000034	9.072860222	9.17932752	9.125960021	9.244596734	9.132033478	9.193925747	9.100319222	9.07981858	9.218438143	9.099111034	9.196099192	9.17207076	9.083549309	9.136768593	9.124797101	9.139740508	9.100167924	9.167279047	9.043105411	9.17496068	9.117193252	9.060559343	9.09990254	9.148337547	9.122422829	9.15589871	9.146808437	9.088063634	9.186759859	9.096469347	9.070780307	9.153539592	9.12837912	9.109848123	9.137201162	9.142814064	9.126781399	9.158811134	9.088564257	9.153474393	9.137574657	9.099403441	9.090158923	9.131542785	9.128558931	9.130615808	9.131149026	9.149341197	9.100380999	9.118577346	9.111814022	9.147058833	9.122193827	9.143778422	9.147777716	9.168825546	9.115406509	9.117946066	9.144484273	9.214269139	9.129369268	9.159157966	9.211299868	9.116680654	9.153272058	9.090064209	9.088161955	9.17466404	9.206178268	9.133613475	9.100117425	9.136377323	9.124275917	9.099257695	9.108940324	9.178771583	9.146599712	9.160125117	9.105499992	9.107541754	9.132458419	9.137142866	9.130514118	9.125959979	9.11705753	9.124284807	9.09838973	9.142906137	9.108366429	9.088880358	9.055921222	9.184156165	9.206569738	9.136917267	8.334852136	9.124177394	9.161928508	9.190403054	9.653952008	9.033618996	10.1333676	8.314611344	9.126061667	9.041556606	9.026708167	9.025937954	9.143805126	8.627950813	9.554693197	8.998289252	9.165524759	8.468409068	9.35677578	9.181685239	9.116217723	7.910526687	8.06524594	9.142349872	9.166273599	10.11483916	9.838921767	10.48264384	8.943743143	8.787162299	9.122363165	9.159245689	9.118054704	9.135315826	9.149467975	9.118041742	9.132397555	9.083264048	9.082661927	9.113730638	9.163323151	9.113219666	9.125435552	9.188558964	9.192815692	9.138417973	9.134200894	9.122141711	9.058871986	9.075488132	9.138836688	9.080526926	9.129736854	9.096358145	9.142015978	9.094820438	9.168010017	9.145107749	9.164833825	9.161509773	9.121830763	9.159482794	9.102348759	9.081308575	9.149857077	9.161391901	9.111105817	9.107968246	9.158913309	9.114169979	9.101492418	9.097443773	9.131053266	9.149130346	9.110526898	9.111872297	9.079248393	9.133343973	9.055973211	9.10891742	9.094500528	9.096825083	9.122650928	9.132520767	9.101896096	9.188084334	9.126627891	9.042448795	9.137128345	9.1093947	9.195075209	9.117719339	9.151079197	9.163936195	9.082129322	9.138431208	9.133512047	9.126927158	9.150325515	9.137766968	9.091774147	9.104512453	9.09429901	9.102842136	9.123071608	9.104524327	9.119439557	9.130924186	9.126913786	9.114531689	9.135802893	9.092148885	9.183181786	9.187166403	9.173318362	9.160698145	9.155355624	9.212733165	9.153515333	9.121440913	9.179414231	9.089242521	9.209314267	9.074482017	9.147011117	9.062719298	9.131701431	9.141882837	9.12489867	9.127973537	9.160154012	9.074041417	9.121383442	9.148033093	9.081734198	9.108419816	9.142093863	9.077662481	9.094574404	9.093472233	9.102759718	9.095399131	9.097956068	9.142737597	9.119135467	9.07697541	9.198653435	9.179143004	9.066963237	9.164937913	9.139134607	9.126436014	9.075329412	9.133252764	9.13584647	9.052516855	9.106173057	9.131376531	9.123443801	9.139391534	9.067841734	9.104475449	9.089563145	9.120833612	9.138417418	9.101677565	9.146705994	9.170885291	9.120630844	9.087739225	9.098305114	9.120578833	9.135403729	9.074982218	9.07783418	9.143178853	9.105232491	9.128651028	9.119740608	9.163185907	9.160694726	9.175381497	9.153665744	9.12662525	9.105293243	9.118254092	9.132685197	9.161494591	9.097883903	9.204955085	9.098161421	9.168502927	9.187991646	9.091321977	9.136686375	9.144646214	9.153590697	9.11944697	9.177623447	9.154191713	9.092039132	9.146532498	9.210667659	9.13691561	9.16920734	9.135443227	9.142997205	9.085941412	9.187982022	9.178888903	9.147580603	9.167115428	9.129856518	9.205172912	9.143494996	9.125066135	9.178745581	9.114741856	9.088214334	9.113291258	9.096213855	9.120268163	9.068215912	9.105921708	9.125863547	9.106814043	9.100552687	9.162516753	9.145103055	9.125761631	9.132116618	9.0788646	9.169831981	9.128004494	9.10945942	9.119885934	9.101173271	9.106863591	9.179493715	9.185930333	9.104862535	9.177723139	9.1420602	9.203053795	9.122866178	9.181855507	9.124101804	9.145304821	9.116281521	9.144951235	9.111518508	9.12372459	9.194005181	9.123475704	9.18989285	9.162538435	9.089577451	9.132075261	9.206142571	9.117966653	9.124457608	9.184867547	9.135063146	9.261686519	9.118191684	9.114724549	9.147483422	9.108831785	9.114967872	9.137112231	9.155786321	9.044054604	9.158485306	9.078555523	9.071477863	9.10194673	9.071709217	9.162652999	9.204669839	9.126523368	9.04884365	9.114515418	9.071939135	9.129714868	9.092731928	9.13755622	9.089612251	9.14832383	9.173359484	9.123793107	9.157138446	9.136237609	9.155742297	9.183602827	9.182207125	9.117864358	9.109340327	9.149375854	9.174352925	9.195895788	9.150853059	9.096051238	9.2042216	9.084557209	9.118700692	9.134746329	9.171648301	9.072735393	9.128564104	9.106662758	9.082158361	9.11778441	9.084759243	9.133968913	9.130617976	9.149037606	9.16381475	9.096389356	9.170022759	9.142987696	9.101844312	9.14627613	9.135897768	9.212508573	9.116226622	9.087259315	9.141317341	9.089275298	9.152905501	9.166722609	9.139090701	9.15471692	9.117395352	9.145591193	9.112856348	9.152857582	9.087191629	9.068502536	9.137533585	9.22361469	9.147030002	9.105610762	9.121343572	9.116424166	9.172807352	9.15581444	9.103293209	9.080962049	9.062670455	9.07291361	9.124162142	9.160891972	9.134538487	9.172174567	9.091164244	9.135842297	9.133903804	9.07939436	9.197018315	9.172772751	9.185400381	9.12428144	9.195061916	9.134372378	9.150682178	9.161975317	9.147851376	9.154971773	9.133054486	9.132309076	9.098751743	9.117097193	9.100292196	9.095365476	9.132645133	9.139126261	9.134091388	9.159900622	9.140377843	9.189889174	9.15192365	9.192914566	9.217314197	9.077194045	9.125818357	9.125627383	9.083694438	9.245314501	9.201828318	9.128525705	9.12688341	9.08679189	9.141381137	9.11200189	9.110633478	9.164980273	9.10825616	9.14976894	9.11719102	9.085369823	9.110081112	9.17033239	9.19445086	9.150529668	9.124003433	9.028625221	9.07049488	9.150304577	9.142603025	9.151560668	9.15923925	9.176798409	9.102299434	9.094612796	9.150000706	9.132421581	9.151938993	9.132480004	9.010649329	9.182737828	9.175791015	9.103306397	9.160191935	9.160419242	9.167540678	9.192236774	9.101089676	9.091899705	9.100131445	9.112738342	9.114294409	9.13357718	9.132886262	9.094016655	9.12444704	9.116783132	9.119035196	9.098791822	9.120085335	9.112804829	9.105169036	9.095327168	9.089526435	9.12794239	9.18081093	9.147318454	9.135534775	9.148866527	9.138053079	9.072335226	9.07306092	9.122655689	9.101125744	9.122192952	9.060711144	9.104103865	9.095675381	9.148112087	9.095518711	9.14411161	9.106410706	9.124419271	9.143978512	9.202190911	9.130485142	9.153140346	9.142834547	9.118606301	9.157410255	9.109955528	9.216585117	9.158550436	9.1407502	9.178424846	9.072961063	9.135533609	9.083156713	9.084397766	9.2523385	9.095868948	9.191931069	9.156025108	9.177021945	9.114489675	9.125441439	9.126696927	9.118816225	9.115941384	9.114721661	9.081985608	9.143498953	9.082894527	9.142632873	9.079030286	9.161131777	9.117155998	9.127679147	9.156091054	9.163039523	9.123232638	9.186314931	9.109951367	9.078921726	9.058788906	9.153510254	9.135603487	9.113628805	9.08437885	9.084877146	9.218729949	9.09639203	9.136193564	9.170225723	9.071294191	9.183651798	9.160790389	9.08904078	9.111327067	9.145589394	9.161104063	9.106925616	9.073011812	9.104893113	9.124034071	9.106391256	9.09351321	9.126309082	9.142294853	9.121944609	9.124073405	9.104059397	9.199901975	9.14446887	9.152289843	9.12625589	9.1241367	9.14522216	9.113433923	9.112704155	9.191616965	9.198382131	9.06203837	9.095535871	9.122595498	9.08283358	9.164670759	9.123239926	9.092804767	9.136533966	9.096250002	9.172267233	9.100658279	9.174664661	9.114388513	9.131136077	9.134597537	9.124423282	9.191365587	9.130983198	9.126804401	9.17229108	9.172149759	9.097286097	9.078530083	9.106466001	9.114697069	9.156397944	9.131509521	9.070783528	9.179833962	9.141921648	9.213816055	9.114342332	9.103516604	9.173168106	9.070131139	9.099474778	9.135650385	9.132429144	9.124438626	9.109933606	9.124530319	9.085051749	9.116166586	9.135161829	9.134924877	9.099951021	9.112783969	9.197531397	9.162318522	9.060051931	9.153291761	9.098407403	9.086988306	9.131806527	9.121490251	9.143616706	9.154041543	9.188407226	9.17651589	9.137155862	9.097461378	9.126964213	9.101373967	9.100770278	9.123419676	9.088816574	9.101269072	9.204838328	9.201368594	9.117945692	9.155661889	9.111975426	9.116657913	9.127089804	9.139537548	9.118118453	9.126372892	9.135912926	9.158839461	9.157934839	9.1445423	9.110667652	9.132999081	9.13105589	9.159010069	9.13697686	9.140366158	9.135270354	9.035566609	9.178112096	9.199874601	9.077838356	9.09351709	9.110493576	9.135335118	9.061223339	9.097185814	9.106549424	9.137892888	9.113189624	9.103162822	9.136869213	9.068030038	9.13343522	9.151798819	9.124607838	9.087299957	9.083603174	9.122558124	9.112782018	9.118194735	9.054182395	9.096604064	9.122842568	9.133598814	9.097626063	9.078912166	9.163583681	9.177664619	9.094202765	9.174289208	9.114536268	9.147021624	9.083391078	9.141208603	9.129157502	9.097226115	9.110783695	9.096000577	9.215139446	9.083453554	9.145910437	9.141075724	9.09270575	9.099529288	9.124601864	9.15221077	9.111788123	9.110431446	9.150915193	9.108309686	9.077140419	9.113482227	9.076017555	9.169289453	9.116862542	9.10351557	9.165243952	9.08027943	9.146891115	9.139516891	9.162292066	9.154829056	9.103339413	9.15135331	9.109406794	9.1713647	9.124234864	9.166539244	9.076340793	9.148795107	9.118093468	9.12101649	9.11883562	9.21044517	9.127144199	9.151355519	9.119980109	9.152064284	9.135369112	9.150536798	9.19219494	9.176343833	9.163744448	9.244312178	9.149633953	9.13184018	9.13334842	9.199895734	9.191994308	9.127739686	9.084951797	9.170123021	9.20669886	9.138105547	9.16009606	9.184058573	9.118114262	9.112796548	9.117670739	9.145908605	9.12289254	9.132293003	9.231159184	9.10806717	9.109983108	9.051875758	9.130540583	9.18434596	9.136825815	9.115981843	9.120284961	9.105185689	9.179864376	9.066612079	9.145313844	9.155497191	9.137419013	9.150131056	9.105193043	9.178655628	9.100037935	9.107122082	9.06232259	9.123114715	9.133939837	9.126099452	9.192242407	9.084219672	9.153617776	9.118897713	9.134745161	9.091698911	9.11622722	9.085838991	9.111455759	9.137333576	9.026166104	9.165253729	9.116783131	9.108843609	9.109375437	9.14228198	9.106839186	9.146667535	9.165735417	9.159159187	9.119977641	9.067039135	9.100288268	9.157534557	9.026325274	9.087371212	9.094190147	9.219330604	9.123666836	9.161234462	9.105982042	9.065100446	9.106959294	9.230809079	9.123289754	9.103405937	9.069473662	9.099395981	9.092106036	9.144034141	9.059782064	9.070732752	9.124300152	9.099311512	9.090236228	9.152281048	9.077731371	9.085768675	9.129172639	9.076156113	9.185196766	9.191068815	9.117337891	9.070913994	9.217507443	9.14755325	9.201525403	9.140821741	9.158714864	9.090101838	9.11762354	9.159119194	9.091052635	9.116106449	9.08531398	9.096673155	9.167580413	9.115348687	9.098385579	9.090796587	9.15068035	9.069592502	9.131734273	9.097802918	9.119474408	9.135009022	9.090709522	9.182025488	9.124363827	9.056745336	9.110019037	9.112544128	9.122644551	9.149766887	9.12444717	9.215676477	9.106613084	9.103750261	9.157629132	9.144563866	9.151080828	9.144158257	9.107530691	9.151920131	9.093795455	9.199939289	9.090550466	9.103990202	9.148543312	9.127829975	9.096026182	9.14889686	9.109565762	9.149899347	9.187442063	9.208446551	9.154433583	9.130698778	9.129674799	9.119721688	9.202949714	9.191681966	9.130383319	9.120687349	9.099354276	9.128702112	9.05227743	9.049410573	9.192970586	9.162553506	9.197669371	9.057144847	9.09833881	9.113595575	9.070401205	9.147490506	9.079573867	9.114893442	9.159596904	9.142986848	9.153777271	9.140001556	9.120282397	9.160278243	9.120043547	9.097688752	9.088400454	9.128078418	9.043524955	9.068876617	9.058938536	9.085494461	9.093194673	9.115301677	9.133428187	9.131658985	9.148374106	9.11656801	9.051445705	9.078432349	9.126417505	9.108650473	9.088272818	9.143700969	9.109041979	9.1610444	9.15207616	9.107088855	9.121908707	9.118046336	9.155553021	9.097068877	9.072256451	9.14414571	9.073689203	9.106409113	9.131508953	9.097696409	9.095453754	9.112519366	9.151935643	9.129979787	9.15513537	9.226970258	9.176008977	9.1271252	9.167915406	9.100600641	9.18118701	9.141695482	9.065813041	9.076693108	9.087812882	9.086350338	9.109315675	9.166133119	9.099790101	9.143571721	9.229003277	9.106754252	9.078279421	9.153296739	9.091986657	9.110852831	9.136884543	9.117480692	9.113824643	9.175642309	9.160309931	9.170531974	9.083486669	9.058801034
SLFN5	17.07581436	16.86218288	16.93817477	16.25788924	15.14844184	16.83017969	15.0236406	15.99815807	16.51458841	16.72198969	15.85311525	17.71967818	17.12557197	16.5466252	15.3888632	16.43934333	17.01798767	15.7719655	16.14069719	15.66150621	17.04660874	15.63738531	15.20881831	16.0354493	16.92074332	15.91558162	14.12932184	16.05657298	17.31745095	16.20879151	16.68741556	15.30092645	16.11011763	15.98358654	16.31885316	15.06845565	17.09530799	15.54787559	16.50711065	15.94854039	16.88934216	15.98733171	16.70224471	16.45204551	16.85087123	16.62155405	15.95454308	15.07054031	14.98650369	17.11553665	17.01255582	16.69907904	15.90361697	16.52605359	16.07443102	16.05844305	16.31966716	16.28449281	16.08970904	15.86732515	16.75493981	17.00914227	15.93692843	16.31421646	16.36144593	15.84940159	17.06235504	17.25761531	16.50488634	16.04862133	16.01930159	17.18246884	15.80439011	15.92417069	15.6637627	16.44659231	15.14423866	16.65710101	16.22304379	16.14833237	14.63957399	15.33982746	17.36626026	16.74359332	15.16734486	14.25203679	16.33420234	16.713473	17.35329627	15.48136258	15.53423306	15.01742855	16.90127137	14.80899748	15.14885527	16.64047331	16.18309388	16.26510008	15.74784712	16.91848428	15.49925074	15.65636246	16.35931704	14.91253892	15.38053333	16.02582385	16.8408949	16.31445059	15.00025934	16.38463944	16.2359457	16.81348766	16.82950645	16.80697693	16.80063389	15.32454912	16.81029861	16.61823392	16.85336938	14.78734007	16.71265691	15.58256681	15.75454781	15.46337139	15.14677304	16.93331972	16.81106558	15.249773	16.75504282	15.98084826	16.6709763	15.397703	17.01111161	16.62281108	15.53169642	16.79452006	15.21286869	16.75226961	15.49642535	15.61422126	15.45274967	15.41969119	15.91607348	15.27602462	17.12475496	15.48088363	15.14260158	15.97696716	15.53121304	16.1734255	14.6671555	16.37996015	17.28852305	16.28370496	16.697832	14.96544304	16.69815249	14.34040687	15.646548	17.19741978	15.82221297	16.41326357	16.58469111	16.73796965	17.0628146	16.71842482	15.14698282	14.52206783	15.7207263	16.48867436	16.72295987	16.78162514	16.82043139	16.86201507	16.82140331	15.55701529	15.75902073	15.62917355	17.30892336	16.99213203	17.1381095	15.98327323	15.23273858	16.83617699	17.02487937	16.50388097	15.27571624	16.95105728	17.24014878	16.05539937	16.73212098	16.48496783	16.15901398	16.11062618	15.30294372	15.56766008	15.83583237	17.57629151	16.76604934	15.17919817	16.76003988	17.14235091	16.91356959	15.71644008	16.09591539	16.6446914	15.36293774	15.26615337	17.10873762	15.91005399	16.15758517	15.10248432	16.57719358	15.41206327	16.81500429	16.99067859	17.25876673	16.21447299	16.23148109	16.58942438	16.78375577	15.44447158	16.09021481	17.56457892	16.66550941	16.4080441	16.90827178	16.12412738	15.57031621	16.45723901	16.80148609	16.48106759	15.23781694	15.44882213	15.48514753	15.51807173	15.20841986	15.36108393	16.15997123	16.54694374	14.76602907	16.0012949	16.72078586	16.74789432	15.73006812	15.41506839	15.85666629	16.60311593	15.99141173	16.82945312	16.49540503	14.58052562	17.17985957	16.53905948	16.45019551	15.45488356	15.72110134	15.04834543	16.65578743	16.29225236	16.11631805	16.22223795	17.21322493	16.45068245	14.37795746	16.78581507	16.01862456	17.12058808	16.34414257	17.34681621	16.46105947	14.97351422	14.74305437	17.70189164	16.96883014	15.58226169	16.77509731	16.60853266	15.34666456	17.20756287	15.23671929	17.10070265	16.0262656	17.0008778	15.19910486	17.09103268	17.55248425	17.38103909	15.53919467	15.57147885	15.6653595	15.84351219	16.17142969	15.54233917	17.04999286	16.16526003	16.69319441	17.00998305	15.51956682	16.44453529	16.80354604	15.67709437	16.35327136	15.24804975	15.99368565	14.8292307	16.64734619	14.90695719	15.00607012	16.51109392	17.71520795	15.81940016	17.51302979	16.81020872	15.05035016	16.26113922	15.80170001	16.38339834	16.96644487	15.99576265	15.62131797	14.8314525	15.324925	17.33584425	16.53386761	15.53159764	16.60419833	15.9226314	14.44462946	16.54250534	17.82984374	17.31093247	16.6152177	16.14600769	17.2859431	16.83279746	16.35528259	15.83604369	16.37464096	16.67135665	14.96322383	16.37995622	15.55930001	14.91895541	14.7571143	15.64730731	15.35762951	15.73936014	14.83702243	16.12067267	16.46171505	15.46643246	16.97831725	14.69438312	15.37387554	17.03848622	17.1146802	17.20163507	17.13721101	16.86112734	17.69990692	15.76133487	14.91975354	15.49312318	15.69669293	16.8438186	15.79047044	16.65506029	15.8433897	17.24528927	15.14649365	17.32150269	15.17468224	17.16922374	16.11158622	15.3548589	14.944117	15.57747961	16.05704682	15.03155412	16.97809473	16.88340857	16.01472703	17.05944354	17.30232254	15.35002881	15.40878171	16.54624947	17.14043843	16.2912908	16.32220798	16.69955866	15.20894219	16.4467531	16.64276729	16.34905411	17.13041643	15.93423822	16.85801696	16.12802388	16.92773005	15.40133358	15.16222995	16.04129795	15.51608141	16.34254813	16.06122354	15.12895452	16.85372517	15.98953552	17.1733311	17.01753961	15.3746002	17.30024517	16.30683291	16.79371331	15.34953666	16.57792076	15.49322873	16.91831747	17.01897744	17.07687797	15.89746726	15.60920806	16.44609912	15.31263453	15.43275534	16.58949032	15.27226976	15.52767881	16.94699897	17.20644648	16.96126765	14.25338125	15.48899006	17.28631175	16.87044185	17.0968809	17.31405349	17.24562599	15.38186889	15.78486344	16.95725253	15.02853495	16.45285388	17.11917621	15.80715632	16.4896494	16.89057474	16.53435463	15.91809378	16.9919342	15.20031491	16.28343596	16.52116791	14.91020209	16.68550274	15.93875788	15.27447132	16.21411039	16.67317758	16.31249646	15.35394462	16.33921982	15.70072983	16.87003501	15.76424134	15.57403487	16.88916966	14.5511263	16.66260335	15.54057048	15.47770452	16.54732014	16.35319946	14.89693856	16.57469552	16.28131937	15.4651367	16.91645674	15.42419515	17.321578	17.10656196	15.46343326	15.75568759	16.40954692	15.8045793	15.30174854	16.50537704	16.63619857	15.28742501	17.19713168	17.28952758	17.05671461	15.16629593	16.36349619	16.3433524	16.40303226	17.23800239	14.63362286	17.4408766	16.71997266	15.65890424	15.37946658	16.61008449	15.28743179	16.22854737	17.2110806	16.50793475	14.58654959	16.62195326	16.56400303	16.40558174	16.23952639	16.47031823	14.52706035	16.00079811	16.77573639	17.20999332	14.67107672	17.1606779	16.5166634	16.39235126	16.94011457	16.9657533	17.22316343	15.44532018	14.33873108	15.63125941	16.28636278	15.86231686	16.36789125	16.66012059	16.93134629	14.83407341	14.23963442	15.68325396	15.05625133	15.41934611	15.91274797	16.15414888	16.34470648	15.44660892	16.3728069	16.37621533	16.28585068	16.29043325	17.18450952	17.27798029	16.82717867	15.11715713	16.13240103	16.9456235	17.01558222	16.27755499	15.73606762	16.8620123	16.25167981	14.04932056	15.19462948	14.99421169	17.36772585	15.97907308	16.14117139	15.44947202	16.8463136	15.42613595	16.20834556	15.97950483	16.98352156	15.09150741	16.90440139	15.6174924	15.32102624	16.90375395	15.2051631	15.47708411	16.93364366	17.42485157	16.96113764	17.0964929	16.52356792	17.27102737	16.68635714	17.13200494	14.45379965	16.46133289	16.84577434	17.05422092	16.68843071	16.869318	15.08536644	16.78962065	16.61996675	16.86292675	16.19299008	17.15188969	15.44863823	15.863951	15.22664498	16.92168627	16.51542221	14.96511828	16.27074233	15.19575288	14.99221905	17.20940053	16.54830307	16.47801779	15.53465492	16.5212356	14.98130088	15.9835334	16.56078201	16.99130051	16.70139017	16.140021	17.24568435	15.56860873	17.0948218	16.86521267	16.78313579	15.29170692	17.31942759	16.16332401	14.9024723	14.39267042	15.30722215	16.7569524	17.13221647	15.49834723	16.39831872	17.52346531	15.6155318	15.80135851	16.30059685	15.14155199	17.07344642	15.37889803	15.25303603	16.04883992	14.87138711	15.77107558	16.83310043	16.54036831	14.86042765	17.18441309	17.18280961	16.96765728	16.70369702	14.34041112	17.64305005	14.60909539	17.19353249	15.86043592	17.29340766	15.19446304	15.58643757	14.49727748	15.91203024	14.71211162	17.2238965	16.23987344	15.7278343	17.10972417	17.0046401	15.34215941	15.5373256	15.95186645	15.17212862	16.77515835	16.72151415	16.45061547	17.31652388	17.48382896	15.02032848	15.39032	15.5652829	15.46970503	16.59796293	16.54654331	15.43103022	17.10266746	16.50845931	15.54510583	15.22524051	17.01961645	16.69408541	14.5501077	15.66518894	16.82449582	15.23241791	15.28253776	16.76472616	16.39074507	16.66830894	15.356769	14.35954324	17.54333162	16.80502508	14.95791696	14.61991488	17.27632312	15.97531202	15.24134171	15.38363466	16.23159471	15.70272003	16.98090965	15.67847053	16.60089523	15.45991898	17.38771487	15.47237038	15.27076632	16.63341661	16.903001	17.37943131	15.75990325	15.380026	17.02330187	16.39481713	16.42542543	15.20565306	16.94658222	15.74888388	16.35656075	15.9547034	16.58272158	15.71180443	15.68534421	16.23077588	16.81036766	15.66158698	15.98911007	15.59785038	16.39446492	17.00599888	17.08484338	16.48542079	15.7762765	16.42828309	16.29716212	17.09747469	15.71614541	17.06138618	16.91598284	16.7578877	15.1362523	16.13347096	17.03058585	17.66151307	17.42283147	16.53384307	15.15863973	18.05897036	15.72622486	15.06135569	15.33044249	16.4035319	16.92464214	15.88130996	15.03256029	15.12738231	16.24256757	17.22206376	15.10768593	15.53382364	15.23244331	15.98608435	14.88520286	16.84937237	17.94879488	15.51112485	17.15991085	17.33168985	17.2824818	15.58941518	16.88191971	16.14276872	15.77220104	16.38649639	16.16362612	16.2256696	15.3930367	15.89667324	16.76043258	17.01961461	16.61288404	15.56188096	15.41009192	15.77709362	15.46709467	16.88312017	15.65489756	15.16166432	15.54427007	17.77885266	16.97556988	16.77267553	15.33842782	15.82022092	16.65384589	15.71214555	17.07527439	16.13950942	16.6970731	16.12236965	16.37952808	14.8935147	16.66256999	17.46778177	16.9027905	15.87115367	17.43160269	17.87884699	14.67857438	17.57075059	17.1064198	15.38614702	16.32198743	17.27259194	15.52099624	17.21699654	17.653163	16.03823944	17.49687101	16.44927668	17.16891269	16.81816653	16.076725	15.42161129	17.25993534	18.08514463	17.20116253	15.87773055	17.40301047	16.97725685	15.43226324	16.0707477	17.01891691	17.29362821	16.06347774	15.67129353	15.4892309	15.06087783	16.17771635	16.01360296	17.03539651	15.6278484	17.04458824	16.30614855	16.7900799	17.23411667	15.99099542	15.15311555	17.33798013	14.9837747	17.47182442	15.68890481	17.03321544	17.37213182	16.87421123	15.49209931	14.76257469	15.16708196	15.5887102	16.57165138	15.83369138	16.98996094	16.58319694	15.84670428	16.71143766	15.07719766	17.29277258	16.11323763	16.93801962	17.58449318	16.81299833	15.91275159	17.17079546	15.96953308	16.79780464	16.36870977	17.01539182	17.02777452	16.07599468	16.72748287	16.60008766	16.65957704	16.83957882	15.28894548	15.34709789	16.88236686	15.10852906	15.2260154	16.50435949	15.0625711	16.78951435	16.11173599	16.08016485	16.05247341	15.32663622	17.3286007	17.68202291	17.16097335	15.81651784	16.28572894	16.36103547	15.55658547	16.74092642	15.71451237	15.51698404	16.97707483	15.75452235	15.67390884	16.06604984	16.17057893	15.67741888	16.57308232	16.11736221	16.0899432	15.44036871	16.49406067	15.97461476	16.62078156	16.29599574	15.28533672	16.96336887	16.05509525	15.76506156	16.42418344	17.25383934	17.04558958	17.03744707	16.69137172	16.81249415	15.07091955	16.03418044	16.47615519	16.09746053	17.32398173	17.23319676	14.9104094	14.85776024	15.8866408	15.10914264	16.34807638	15.6277097	16.75825463	16.67998149	15.62535942	14.15776603	16.67288455	16.706282	16.81365235	15.10133265	16.82953937	16.78358715	15.54210628	15.89758749	16.34935044	16.28892089	15.59154965	15.15946747	15.91479367	16.73824618	16.38412809	16.21064882	16.38128821	15.96143566	15.7571444	16.54042478	16.09360494	16.33815281	15.6205146	16.85568751	16.68556079	16.8443072	15.15431791	16.64920862	15.84086455	15.90767603	16.50336016	16.33299794	15.12026076	16.37186939	16.30710089	15.44088503	15.02137095	16.40595222	15.5729972	16.53587084	15.39200665	15.88645963	15.17479943	16.74390228	16.43044887	15.43537821	16.88406143	15.83888669	17.15284333	16.38891053	16.83848598	16.04607294	16.47035976	16.26032506	17.67239726	15.35630455	17.11145512	16.20319437	16.04228499	16.91997961	15.38607802	16.4459562	16.83708602	14.52227923	16.35487236	15.32869477	15.67027435	16.9411934	15.09603927	15.11351544	16.87584332	15.03371177	16.42194793	16.71429926	17.30629509	16.78994299	17.28104694	16.93098052	17.10791782	16.46058833	16.4341026	15.91697024	16.66801753	15.59325127	17.08151867	16.37720974	15.26154323	17.03602014	16.72052566	15.75901998	16.035787	16.51802225	16.20407259	15.81692789	15.25966927	16.46415716	16.65003542	16.98704868	16.49908583	16.15474914	16.22359235	15.85573364	15.22237213	14.44706326	16.02743219	17.06557813	15.61424817	17.01900443	15.53034291	17.21966642	17.13768982	16.53766767	15.57950272	15.72121012	17.25326127	15.91323114	14.35902471	16.00702196	14.95028369	15.15384853	15.98915492	17.13907529	16.50869221	17.00266027	16.94760097	16.43407554	17.6045178	16.91164404	16.89924865	15.58593668	16.74296952	16.57458268	16.39028164	16.93380615	16.53620629	15.5661735	16.77099885	16.89251167	16.49163705	15.34273702	16.90685615	16.20131131	16.67542414	16.34154992	17.09744537	16.52217215	16.98458166	15.43841999	16.46916928	17.04892034	16.53154866	16.25149023	15.71338303	15.05680885	16.84942739	15.53087237	15.85056272	16.85168207	15.38913785	16.73190928	17.21311518	17.21070182	15.44369009	15.66229676	16.54926841	15.99933642	16.42841086	15.847005	16.65645476	16.74864429	16.11622797	15.98246009	15.78996132	16.8372346	17.17515283	16.4938304	16.607363	16.79204218	16.53859617	17.22358325	14.38908404	15.52961498	15.46447973	15.74954852	16.76232274	15.63469471	16.88183741	15.00593257	15.31073775	16.02044845	16.94850299	16.58996631	16.30476509	15.73965445	17.61370616	16.62398814	16.80555944	16.35076323	16.54223238	16.39581547	17.13974309	14.20244044	16.13742447	15.96529871	15.89176675	15.53141302	15.82925363	16.02048803	15.93637587	15.52990493	15.24239161	17.21768372	16.40246457	16.93850856	16.21504356	15.56941839	17.7526183	14.72124156	14.75817905	16.15254046	16.84069191	15.7703902	16.99703752	16.25039407	17.08415924	16.7172163	15.16646493	16.95366432	16.62721806	15.41081544	15.67070945	15.85046583	14.70511517	16.8408019	17.04895747	15.27636029	15.93313916	17.0124183	17.39658849	16.87152646	17.10847705	15.9973374	17.25025538	16.73419438	15.54516539	17.27367634	16.41578583	16.01867892	17.40600687	16.72760131	15.01607587	16.20800283	17.52544746	14.98036248	15.64679016	15.37183149	15.43514894	16.75070714	17.24012704	16.34813345	16.86183344	17.38646844	17.28366728	15.49614043	16.57412693	16.20696108	16.63420842	15.92956988	16.00620116	16.30654085	17.14292531	16.67847362	15.7608831	16.70951093	15.42287794	15.33396221	16.25027617	15.81333284	17.59394141	16.81573601	16.02675589	17.0359959	17.17830795	16.58857623	17.16881759	15.57908442	16.87781996	16.70755184	15.57888747	15.37226837	16.69257479	17.09011149	16.42615625	15.89894612	15.21223575	16.18943411	15.35344589	16.11017023	15.76647461	16.78406	17.11448686	15.70739452	17.1126871	17.2682485	15.16651368	16.89572085	16.00042164	16.15227489	16.79058651	15.88400754	16.70423925	16.00469584	16.7421532	16.08282809	16.15335051	17.17123148	15.09852303	14.44039449	15.78181238	14.77495762	16.16764283	14.78095313	16.99997389	15.57647349	16.84130424	16.11707315	16.16749965	15.76355295	15.17635771	15.78128904	16.61481931	16.21008746	16.06647335	15.88394171	15.75259921	16.34804942	16.82603966	15.19289578	16.83081712	16.57771474	17.44817221	16.38796644	17.00124105	16.46236588	16.38702377	14.20777144	15.09238451	16.63324127	16.15084636	16.28599409	16.48564243	16.82716594	16.50866086	14.75976506	16.67554053	15.77080296	16.05336774	15.53906968	16.35094394	16.75589432	16.52324713	16.24526089	15.33100992	16.4690133	16.70804967	17.42188148	16.62523608	17.11166497	15.26121669	16.98033164	16.51260747	15.98002703	15.68774121	17.14293935	16.1238253	14.52437794	15.81610113	15.42163822	15.69054759	15.08084313	15.58605722	15.75902756	15.9173166	16.85444431	16.44403288	15.55014773	17.12284485	15.92853188	15.5703668	15.41425722	16.49826488	16.51261881	17.13742201	16.09091595	16.82910109	15.82447824	16.5532149	16.72309712	16.03811493	15.65019174	16.73851024	16.70512667	15.37385813	17.16817214	16.08843175	16.89644206	16.71667262	16.70823705	15.62002956	17.39080446	15.64824357	17.22798673	16.53477283	16.13541817	15.39296403	15.67574768	16.95071504	15.78221541	16.47031184	16.87251363	15.47550323	16.68950223	16.00902549	16.91286089	15.64690759	15.65152699	16.82323417	15.6713735	16.97687903	15.9077079	17.33451619	16.65611729	15.87583123	16.15561804	16.74628748	15.3998849	15.31078316	16.29855248	17.12071815	16.52538722	15.93870008	16.50727039	15.61970992	16.60579868	16.32492574	16.56181516	15.60822826	16.38898631	15.70419414	16.55024037	16.23581202	16.58351388	17.17740491	15.84514956	16.31765392	16.95493529	16.41852613	16.37825137	16.73297545	16.76340275	17.11909311	15.1254848	16.61135388	16.41178579	16.33198675	16.88194139	16.69910753	16.74535615	16.24800933	16.19695228	16.73699353	17.41101201	15.40128145	15.95166285	15.89377484	17.07599821	16.11553747	15.62442744	15.79610897	16.2900622	16.39292539	16.82350256	16.93360618	16.39371501	15.72583696	15.77992071	16.30972723	15.82298744	16.29940769	17.51181543	16.064073	16.32750475	16.67503239	16.11481678	17.81901612	16.17379465	17.45419117	15.900289	16.18175171	15.69552686	16.51662818	16.92688435	17.33683314	16.2018105	15.70420287	16.06998728	15.49909166	16.10465978	14.79679243	16.76254243	15.86580346	17.5505748	15.78327924	15.6144447	16.70641313	16.28344582	16.07391506	15.82064541	15.22957434	16.90874925	14.76321614	16.60611076	15.84016505	17.18858333	16.5425173	15.77060953	15.12222209	15.451114	16.09980343	15.31129023	15.92947951	16.70716282	16.89969105	16.72324477	16.01526308	14.26268735	17.06166517	16.74743185	15.65855051	16.83151885	17.66843406	16.36544448	17.16739874	16.29383684	14.74467972	16.83499341	16.97362321	15.81074559	17.07731932	16.99555497	16.65950158	16.3911704	16.9352849	16.49244388	17.01978982	15.71712298	16.8446072	16.73463471	17.05245209	15.82953049	16.36152253	15.79978412	15.59343246	16.39166844	15.47368998	15.29278007	16.67824202	16.34260545	16.61112444	15.34444885	16.64653846	16.14944805	15.4750314	15.82208808	15.55452861	16.14573985	17.1039739	15.42742369	15.69297372	16.67198887	17.87190024	15.41138426	16.23714176	17.23035581	15.39709352	15.8008387	15.56651252	15.40031505	15.98148742	14.83427015	17.38755126	16.88157034	17.34226266	15.74464677	16.01432426	15.40934968	16.34546677	17.19084491	17.30473881	17.00608719	14.69734227	17.28082464	17.15405993	16.36807438	15.88770635	15.9459202	14.0657638	15.58186175	15.72568651	15.76459327	16.15512053	16.63579119	17.57802901	15.80779912	16.21462246	17.34711959	16.3116524	15.81115136	15.87798529	17.76348132	16.65900838	17.66719523	16.23250035	15.70402696	15.50021326	17.38427246	17.10003714	17.43235349	16.8194677	16.45347711	15.61912916	16.89923796	16.32658013	16.93480685	17.0546349	15.36066191	16.9486494	15.84637752	16.15728771	16.79353952	15.54156124	16.3490161	15.85855988	15.06406018	15.22093737	15.74921893	16.99596899	15.68380964	17.33624919	16.18678855	15.32023554	15.33767859	16.78746447	17.23737823	16.90520956	16.75630718	16.8867758	15.59483176	16.98865065	16.63959598	15.63428532	17.01891369	14.58873844	16.32161371	15.84185287	17.09354821	17.45491584	15.29036543	16.69565502	16.23871432	15.99303796	16.85586456	15.32412048	15.17003632	16.80179691	15.39275734	16.33624044	15.86252076	15.73957143	16.56157042	15.42652061	16.82477297	16.97797326	15.69249364	16.15991402	16.86659729	15.70892405	16.34821967	16.69272881	17.1239925	17.02085161	14.92738317	16.86141551	17.00342967	16.42502085	17.25943011	16.807186	17.46390973	15.30567708	16.4849791	17.64523157	14.27217134	17.18421071	16.06540351	17.50004358	15.75529619	15.75808437	16.10023728	14.94777411	16.65521188	15.62573333	17.43804425	17.19681264	15.95037108	16.56254095	15.84026576	17.56806705	15.81572295	15.13909869	15.03414434	16.05752676	15.78503288	15.72630456	15.80348864	14.87894162	16.66352371	15.98018616	15.26585143	15.9601934	15.71010206	15.84768487	16.78922955	17.38708461	14.89940333	14.88847612	17.14039886	16.33442725	16.31603875	16.3679731	15.76385675	14.59311404	16.67434008	15.42858051	16.23186233	15.92223067	16.89298075	16.86563753	16.22067137	16.61999858	16.5149237	15.99837548	16.16689834	16.81830236	17.49351302	16.44761605	15.60836126	15.53986998	17.2881385	15.00543098	16.22412453	15.22545011	14.96576551	16.86030437	17.3973366	17.05094047	16.44623138	16.77294166	17.17322768	16.53323895	16.1732418	15.64281394	16.27261195	17.2329505	16.70954651	15.54799171	16.6965627	15.73398978	17.23330508	15.88335612	15.73995297	14.92749281	14.21802835	14.68408737	16.33005913	15.93623642	17.33282692	16.04888862	15.7158241	15.68554254	15.28449992	16.36167911	17.91028929	17.27966234	17.33434229	16.12364756	17.03386938	15.90984493	16.99771536	16.58570852	15.53278395	16.06415588	16.27875005	16.70870507	17.80673572	14.91208101	17.40053103	15.54733127	15.55528155	17.22686779	17.15326107	15.05119094	15.62982748	15.84585118	16.69544518	14.86568038	14.82114468	15.77149753	16.80769836	15.92529482	16.97396418	15.93620989	16.05936961	15.88087958	15.9215169	15.44501988	17.03364849	17.34296347	16.55332526	15.38134344	15.55611787	15.92960416	15.92462734	15.52703019	16.48384913	15.86018137	16.51814136	16.9903296	16.10607436	16.83600228	16.82149677	15.21919804	16.802547	16.17254443	17.06210979	15.6806473	16.28317771	15.31343921	16.39486118	15.6039045	16.36129153	16.15851089	16.23634176	15.00907781	16.68176015	16.89883882	15.35734685	16.04320001	15.94733151	15.26008458	15.08712937	16.23293772	15.90995091	15.28610336	16.5059647	16.42778364	16.48828731	15.17091216	15.86482468	16.36230228	16.16527459	16.88065133	16.67685743	16.66433913	16.24498192	16.47906968	15.76208802	16.23770648	15.49448382	16.49622666	17.12255868	16.80698305	16.40585236	15.76063578	16.26880928	15.47594766	15.50344997	16.84278055	16.66318073	15.93167199	16.45831013	16.20867363	15.40424959	16.03718827	16.31162128	15.38737875	15.91280666	15.248922	16.59924925	15.78271074	16.20862055	15.43449813	16.11491144	16.9289801	16.14264053	16.05021756	16.57550956	16.96492133	16.02612432	16.46612799	16.76760167	16.24352405	16.93430606	17.15786961	15.69600608	15.46817873	15.62780171	15.61896484	16.97190104	15.65941019	16.18304419	16.77993717	16.59960417	17.16698217	16.62898584	16.09798979	16.99765791	16.85154291	14.94635385	17.25182798	16.25038152	16.57468061	16.1745407	16.82338716	16.24346264	17.18905472	14.69796743	15.13187885	16.40803621	17.02836883	14.85106654	16.94548351	16.75696128	17.43560676	16.17852793	15.77225765	14.85303459	17.46171831	16.76044271	15.03316181	16.60562075	15.20100205	16.69334417	15.64421355	15.92884974	16.48512115	17.20719458	17.08010023	17.03873291	17.18419337	15.03430012	17.12654762	16.96357639	17.00982115	16.44809861	17.17580689	15.98628915	17.60860668	15.61658496	17.09077176	17.08009871	16.7081908	17.23211058	16.00150153	15.69944431	15.39129109	16.57981891	15.6371796	16.91353192	15.58108441	17.28765788	15.40881748	16.62829111	15.51851786	17.16605828	17.01469435	16.91267727	16.88341622	17.2518438	15.56695912	16.12785224	16.44682316	15.87696297	15.68744548	17.2208881	16.82839444	15.51609788	17.07588203	17.37299165	15.52000839	15.46021695	14.5062306	15.15014689	16.51660198	16.41364019	17.17544817	14.87498072	17.03459148	14.50333543	16.52839323	16.33335521	16.95180037	17.00156091	16.06157101	15.63906207	16.2550951	16.08127213	16.35131251	16.22130974	14.20368002	15.23501689	17.11677159	16.37088395	16.57631916	16.88111732	17.28329258	16.79209484	16.37388874	16.33740689	14.98443681	15.63638119	16.79569272	16.15695732	16.64410701	16.31502108	15.49042329	16.66736755	16.55736746	16.24256094	16.44215952	15.01173738	16.53470402	15.98899886	15.50049249	16.19677025	15.82628983	16.62211389	15.09173614	15.95714808	16.57822725	16.0037622	15.76764229	16.78156901	15.8670015	16.77298645	14.85129574	17.55917862	15.05094849	15.83556372	15.0328836	17.28358975	16.49143222	16.87817532	14.50779596	16.35056128	15.59263093	15.72430239	14.28195162	17.0937606	15.47542495	15.58323019	15.68358723	17.4577091	16.72926876	16.76786204	16.93237088	16.91950204	16.39569108	17.24536345	16.54447093	16.04023313	15.59863637	14.0084063	17.15977318	15.58461506	17.05479985	16.21867958	16.21373944	14.62166496	14.86626318	15.8008074	15.07435487	15.86394503	15.51514743	16.57308151	15.9182085	16.60070717	15.67808234	17.01834851	15.59178378	16.11190389	15.47306789	16.09723536	16.00332329	16.37522365	16.00140564	15.24335062	16.2823645	15.66376534	15.40065749	15.33036457	15.50074951	16.10399396	16.76231227	15.41468067	16.46992467	15.2259737	16.27293098	15.8361987	15.56948103	15.86615474	17.17938358	16.75729796	16.29261081	16.86545309	15.74942438	17.07240449	15.95664806	16.70677442	16.38557728	15.85204649	16.35028046	17.41913933	16.08463331	15.77729475	16.004885	16.71892956	16.99062491	15.65403611	15.95507523	16.44591953	16.87208355	15.5313586	16.35945535	15.56230323	16.42640022	16.03483698	16.39496993	16.76201019	17.27901299	16.05232506	16.91938289	15.89969013	16.43503192	15.41044995	16.44950158	14.68354696	15.08875223	15.5941861	14.84677273	16.78336887	17.20853921	15.45960311	15.37062264	16.85163534	17.12960523	16.47463115	15.52408754	17.70151699	17.31376599	15.81850917	16.857205	16.16857142	16.40219512	15.52364881	16.28389845	15.70798928	15.56072793
SLK	7.704667175	7.707186005	7.715105558	7.723963041	7.725953522	7.69855166	7.686575705	7.678644069	7.716848285	7.740336319	7.676507026	7.711824116	7.698409198	7.730138113	7.725179217	7.715443633	7.693797055	7.732480213	7.728778397	7.669359783	7.688703155	7.715073932	7.711316449	7.685045733	7.703102739	7.693238366	7.705936737	7.692172385	7.701806224	7.73529585	7.704594799	7.69101518	7.678955271	7.741040711	7.710491418	7.709704143	7.676065633	7.721766298	7.722070795	7.700059058	7.696175381	7.698830256	7.729491082	7.667330097	7.7332591	7.7231616	7.705490595	7.695606326	7.717339594	7.712273868	7.691871584	7.693353815	7.693093745	7.728387019	7.727993453	7.711683663	7.706055481	7.724326504	7.696798018	7.709854187	7.737067069	7.698206618	7.702839884	7.706329835	7.745606468	7.694680514	7.734956377	7.721969197	7.713658137	7.719334023	7.689512874	7.695733216	7.697205801	7.682718235	7.688360984	7.720580291	7.697440004	7.713097637	7.720062368	7.732409871	7.707175939	7.714148777	7.691642582	7.696905017	7.699802781	7.701665529	7.714944439	7.713991097	7.707290461	7.702193874	7.690439301	7.690432456	7.692139528	7.68383385	7.714680869	7.708572808	7.711944337	7.719273601	7.704592228	7.703889752	7.715757616	7.699632574	7.70758622	7.677884345	7.713160498	7.683788072	7.70515708	7.729621185	7.691529654	7.732482517	7.731811438	7.705882308	7.75313333	7.703063048	7.693340038	7.681219371	7.71290465	7.674797938	7.684751766	7.720567381	7.721587528	7.738859711	7.7218139	7.719722764	7.711347769	7.721798384	7.742998471	7.697502975	7.713661801	7.724764049	7.737092457	7.72564645	7.697594224	7.725902178	7.697582644	7.739496525	7.718733896	7.712305355	7.699919817	7.719458309	7.723602785	7.705556754	7.690457435	7.707620374	7.679693803	7.701500048	7.68380364	7.686537555	7.686437693	7.722296418	7.691018321	7.705243117	7.699892948	7.726131379	7.704524573	7.73771202	7.700020197	7.70132048	7.71823289	7.692372108	7.727164654	7.739423522	7.698205342	7.696035311	7.671396525	7.722472499	7.722129021	7.682636372	7.680628756	7.671698483	7.689008518	7.690373663	7.751730108	7.672311564	7.702002039	7.708029321	7.730356815	7.78645976	7.692496311	7.734478027	7.697230773	7.706866911	7.7069254	7.713365454	7.699305619	7.707248434	7.690193136	7.754271045	7.706225813	7.686756679	7.755199465	7.69867127	7.690550254	7.67704608	7.713197042	7.711652311	7.724019425	7.700491209	7.725270557	7.695311094	7.721839845	7.720761258	7.708715112	7.717601135	7.717906929	7.706287492	7.70714079	7.695529617	7.685723786	7.695043335	7.734978561	7.713145702	7.702984155	7.713016058	7.704553692	7.724255176	7.735716279	7.703640701	7.697271518	7.728714243	7.693641561	7.715884236	7.716663843	7.747049914	7.703995105	7.713346358	7.721842927	7.725944735	7.675757846	7.718081583	7.709911636	7.690729689	7.709883286	7.700328086	7.710833359	7.68813913	7.705873625	7.711300136	7.779147155	7.71405515	7.69964761	7.687201766	7.691089817	7.68836506	7.730285848	7.69178115	7.697159035	7.723620223	7.709728357	7.703077007	7.725797783	7.695961833	7.705083475	7.683593001	7.697531249	7.727387073	7.726186312	7.687028833	7.71925214	7.702296269	7.749607063	7.72630982	7.716299425	7.701342603	7.660412568	7.7127174	7.708557777	7.762205572	7.709718005	7.70377741	7.717286296	7.700453283	7.698295862	7.67634213	7.72249033	7.70427828	7.725725689	7.72022642	7.6976488	7.700944111	7.682746826	7.71645181	7.725673101	7.680699004	7.706625106	7.720935611	7.703074501	7.678470914	7.687772979	7.733309755	7.695947042	7.722743404	7.66610437	7.73734481	7.708973194	7.712902323	7.72985863	7.669985494	7.700091235	7.68925341	7.728329412	7.709206451	7.702778762	7.724616205	7.729153422	7.688708348	7.706481285	7.691807551	7.6982728	7.70476855	7.742426846	7.72408408	7.72075982	7.726759094	7.710198828	7.72640894	7.682189423	7.765532161	7.742559273	7.654824207	7.709265177	7.697295191	7.717883865	7.675197936	7.73845074	7.70262232	7.737814692	7.698694106	7.675777728	7.722257321	7.70923371	7.705590895	7.737714328	7.733359571	7.705166595	7.701497063	7.730269754	7.690192107	7.728903066	7.755597142	7.718601728	7.72372606	7.707986795	7.689419402	7.698205706	7.71286108	7.703104645	7.735396169	7.68882803	7.723867948	7.736868084	7.723750639	7.699995024	7.729260982	7.719479533	7.724444845	7.694901059	7.694661677	7.718901955	7.694910438	7.690001488	7.685683734	7.681851692	7.692210779	7.690181759	7.713360134	7.698005773	7.710897314	7.701134544	7.705290777	7.711945059	7.706863112	7.697625286	7.670079414	7.688013299	7.698642581	7.702828474	7.730203733	7.713005909	7.680079488	7.721053556	7.689010354	7.675629742	7.684871613	7.724846145	7.701522031	7.678853643	7.684423803	7.692500201	7.715653641	7.722194694	7.719894476	7.668059941	7.708273134	7.730911618	7.706215311	7.726926437	7.706176667	7.702313902	7.711256384	7.695405551	7.673180765	7.706559363	7.712451057	7.681087013	7.6968901	7.726568265	7.681612421	7.726651298	7.710700718	7.724111854	7.713255624	7.71202534	7.722719874	7.718126154	7.723309142	7.704460274	7.698325771	7.679297902	7.730509555	7.682987043	7.717757671	7.704903977	7.702896194	7.706757972	7.71647044	7.710408403	7.721129764	7.690376048	7.738288956	7.670275948	7.729085972	7.676318014	7.705066864	7.720368901	7.710824504	7.694294625	7.697477314	7.700360151	7.714933227	7.67982712	7.660882069	7.688861798	7.701785266	7.682327106	7.682352679	7.732809268	7.66827055	7.705242241	7.694296116	7.70385089	7.680955194	7.709633706	7.707729027	7.701953643	7.689374777	7.677875502	7.708969243	7.691821549	7.69927837	7.709899564	7.695556662	7.696509317	7.70182884	7.673619807	7.714374042	7.685284668	7.704901072	7.678725602	7.72347297	7.684013871	7.685104844	7.694226781	7.696559559	7.684469923	7.727116324	7.693970232	7.689607065	7.691201949	7.689021457	7.677552793	7.700261511	7.690525964	7.752859367	7.704477084	7.703102322	7.682358213	7.685307346	7.706135043	7.721270997	7.716393374	7.728896765	7.746556493	7.708493445	7.711865463	7.694205893	7.717107709	7.714080163	7.728355462	7.703845989	7.689383843	7.736773524	7.704107141	7.700250565	7.737176195	7.702900712	7.737017564	7.728034112	7.726040462	7.663189348	7.699212376	7.670495608	7.691509285	7.703542596	7.700689072	7.717087419	7.743619523	7.705893822	7.713560997	7.711354921	7.699098142	7.709242068	7.690311231	7.730547496	7.69789786	7.736055256	7.698714002	7.7092765	7.715585916	7.702367112	7.644690205	7.714085773	7.69272415	7.716736109	7.720840585	7.705736004	7.75197505	7.760266704	7.707655935	7.717960934	7.729536271	7.718251627	7.681274382	7.737707638	7.685779411	7.730368267	7.698590515	7.714660203	7.709750963	7.756411216	7.714409473	7.72486144	7.684709486	7.707644001	7.696156024	7.691495475	7.698523526	7.712138896	7.70680143	7.694952518	7.706394741	7.696114053	7.71253905	7.687549384	7.699292973	7.739689464	7.687783489	7.71144221	7.696204549	7.714282985	7.694209731	7.720931822	7.705471024	7.723524179	7.717298562	7.713620381	7.710386401	7.733973021	7.744228842	7.706724095	7.756696715	7.727237117	7.728031206	7.705337118	7.730197741	7.704308199	7.695271578	7.708853684	7.648739079	7.717203766	7.706244336	7.699247674	7.713149306	7.689287815	7.706380594	7.724171405	7.719679397	7.712047641	7.753989785	7.718943273	7.686932003	7.705180125	7.681729323	7.690198199	7.68919638	7.710565309	7.715305941	7.71894364	7.705225623	7.694319866	7.733293367	7.712353551	7.688156088	7.759266165	7.716816179	7.711030759	7.710962982	7.725315404	7.660024589	7.724851002	7.748210555	7.713886887	7.722792075	7.720672641	7.74841526	7.714947689	7.699784734	7.710349355	7.713333858	7.709163621	7.697424897	7.682956257	7.712209823	7.683087082	7.680086216	7.687022196	7.689946296	7.708174762	7.696458247	7.679352363	7.671396241	7.69944249	7.710668422	7.677155695	7.701114548	7.668613942	7.703001784	7.697004704	7.672155715	7.690403568	7.689700875	7.713276471	7.71710074	7.691115897	7.715483254	7.697748454	7.682109469	7.745676052	7.687745996	7.714387386	7.712415498	7.666430015	7.71775049	7.714465661	7.691694904	7.714634265	7.707810762	7.682593668	7.693485321	7.708218341	7.72210531	7.732773621	7.724628773	7.70434694	7.731955842	7.705525326	7.695617662	7.709820761	7.706422461	7.711647964	7.712526531	7.689746889	7.700959676	7.673718764	7.677396441	7.690535459	7.72853198	7.747186131	7.675993226	7.691711287	7.720093522	7.679302488	7.686947966	7.719248592	7.738073803	7.706441972	7.7368716	7.686550362	7.718745192	7.683708051	7.72887101	7.682659926	7.708654111	7.741724742	7.705758622	7.696376105	7.743855961	7.713327744	7.72241551	7.699511913	7.730841868	7.692525346	7.696810124	7.715658806	7.698832522	7.717969944	7.719125636	7.729029371	7.757588253	7.690533909	7.729592235	7.713761085	7.733812299	7.69597595	7.707346209	7.706618046	7.724147995	7.732996756	7.723784786	7.686860241	7.731689121	7.719167691	7.724292376	7.727395681	7.736769531	7.705007746	7.71382144	7.696640567	7.717493496	7.708493052	7.717327659	7.688718995	7.72986323	7.710080199	7.734728523	7.693647352	7.700066739	7.725917621	7.698875949	7.733621375	7.701237527	7.716867671	7.737615273	7.705776568	7.699968436	7.713174741	7.721131585	7.695963874	7.696100825	7.69418486	7.757017719	7.734537886	7.689529816	7.681395991	7.703562986	7.73133392	7.701653523	7.691701159	7.700353453	7.731045639	7.709875172	7.733862258	7.718000171	7.710487122	7.712699297	7.700164951	7.714074918	7.682873621	7.747420434	7.729846907	7.695818703	7.715059636	7.683331367	7.692287579	7.686360691	7.713698987	7.70346308	7.682282871	7.696371802	7.686572218	7.728241111	7.691539143	7.707697646	7.71530368	7.673194733	7.680311022	7.689903793	7.745653704	7.683463819	7.708292178	7.689592292	7.728312193	7.7167377	7.699608838	7.691338823	7.712010867	7.72385999	7.679249163	7.700713235	7.666880674	7.735511525	7.722618598	7.718056884	7.71615279	7.713981862	7.726779348	7.696613071	7.719936525	7.715967887	7.692204061	7.710375979	7.740234173	7.682568734	7.737023874	7.737633631	7.722033268	7.748695873	7.680833668	7.710926481	7.722385882	7.711744253	7.731105415	7.704798069	7.732695463	7.666182168	7.705016361	7.743417938	7.739779472	7.686931442	7.715164412	7.723065022	7.719209679	7.727009311	7.695812581	7.706604757	7.671431939	7.72236401	7.689111651	7.736268129	7.706519149	7.688066797	7.687470215	7.720681259	7.702875348	7.717020081	7.719243512	7.729951741	7.731938905	7.735073443	7.760030893	7.708479254	7.727450718	7.704607862	7.711848639	7.730892922	7.718258491	7.70231734	7.677877877	7.708606243	7.739960621	7.686820981	7.704893177	7.725711691	7.696007199	7.712481867	7.708554607	7.700288858	7.725851906	7.691868235	7.708185954	7.725882247	7.689893065	7.725561297	7.720521734	7.713386235	7.728717491	7.724900615	7.718839688	7.687241387	7.688507052	7.682448602	7.735302407	7.703145854	7.729638474	7.696446224	7.696956824	7.720626607	7.673040941	7.696120635	7.724100163	7.721564926	7.697276911	7.741677344	7.706651934	7.71927507	7.724632419	7.688465288	7.676776053	7.70466823	7.707283566	7.702173977	7.727816182	7.691430993	7.679646808	7.705582224	7.687281631	7.684499026	7.701991009	7.680899457	7.715597582	7.698489825	7.711383223	7.690246022	7.709932271	7.698991428	7.69755834	7.771573296	7.829246969	7.758425099	7.709177378	7.688034704	7.682504886	7.674565137	7.682944654	7.687162572	7.704912198	7.711494692	7.716777702	7.735830161	7.730235555	7.718938851	7.701471197	7.727213312	7.693178941	7.707111547	7.689227701	7.67891875	7.701214547	7.682048423	7.716517079	7.718423449	7.737881938	7.71149146	7.703451444	7.700286922	7.708692785	7.699117701	7.713360771	7.797896401	7.698838048	7.705860952	7.732092255	7.734421402	7.70368179	7.703251494	7.701706437	7.686345488	7.745445845	7.719519165	7.731317728	7.687416301	7.702326718	7.704787698	7.70027396	7.718647447	7.691445188	7.704389745	7.692756672	7.72358341	7.689270358	7.698710737	7.680831113	7.711884061	7.724051678	7.736585923	7.742537535	7.717768744	7.704241362	7.701446723	7.676077143	7.715885865	7.701726787	7.700620318	7.694037433	7.69051821	7.677992439	7.711919763	7.699358849	7.715262665	7.705718732	7.682021093	7.719823062	7.712576815	7.716613588	7.73896178	7.703393216	7.690274155	7.715173512	7.714052443	7.691735343	7.71231981	7.693206569	7.709327683	7.689296852	7.727072452	7.746497494	7.702114648	7.712418474	7.724689646	7.724766676	7.732855832	7.679780611	7.692211308	7.698337143	7.675553566	7.737373785	7.695351905	7.744429036	7.666853426	7.704199347	7.734469678	7.710992999	7.733527439	7.730261257	7.714678858	7.717907137	7.706546346	7.73526446	7.725507195	7.708003844	7.744360069	7.697389684	7.723171174	7.702420327	7.725461456	7.669624833	7.681858002	7.689839008	7.678469419	7.694045044	7.699338205	7.724423881	7.710922444	7.686596922	7.724044508	7.684447117	7.694369455	7.712668924	7.702797985	7.715529838	7.725164098	7.700804577	7.705510156	7.700686066	7.707873937	7.691335152	7.686320999	7.676014331	7.699676188	7.695545288	7.698324031	7.701520736	7.708867912	7.705308895	7.714324292	7.746652814	7.67635077	7.736644632	7.7064219	7.773607465	7.70986138	7.744911804	7.691901171	7.680291382	7.758793503	7.691216958	7.746142655	7.732535031	7.682404144	7.71254294	7.705763323	7.714225975	7.691815489	7.72982142	7.65950022	7.734171632	7.701457161	7.669384617	7.691665198	7.719094594	7.704418741	7.723376582	7.718228638	7.684960666	7.740853666	7.689720935	7.675172886	7.722040582	7.707791868	7.697297516	7.712787909	7.715966571	7.706887057	7.725025927	7.685244176	7.722003659	7.712999425	7.691382552	7.686147257	7.709583494	7.707893698	7.709058535	7.709360503	7.719662974	7.691936156	7.702240992	7.698410831	7.718370441	7.704289053	7.7165127	7.718777554	7.730697223	7.700445304	7.70188349	7.716912433	7.75643254	7.708352602	7.725222342	7.754751002	7.70116687	7.721889074	7.686093619	7.685016347	7.734003641	7.751850571	7.710756154	7.69178689	7.712321358	7.705468169	7.691300014	7.696783417	7.736329798	7.718110434	7.725770053	7.694835111	7.695991388	7.71010203	7.712754895	7.709000947	7.706421876	7.701380299	7.705473204	7.690808474	7.716018713	7.696458412	7.685423188	7.666757987	7.739379159	7.752072266	7.712627136	7.696276241	7.682257948	7.726791338	7.742916856	7.736683919	7.685254512	7.714086451	7.697879287	7.706479463	7.686373687	7.693666724	7.696738529	7.696902028	7.719277577	7.736823217	7.714212834	7.728827943	7.685592484	7.698882809	7.681595258	7.700904706	7.685269423	7.687811688	7.715703693	7.689839372	7.690019691	7.713276	7.717079632	7.684931187	7.692016811	7.704384952	7.725272021	7.701945013	7.711720218	7.71973477	7.701937672	7.710067562	7.682242597	7.681901607	7.699496236	7.727581142	7.699206866	7.706124886	7.741872523	7.744283165	7.713477006	7.711088817	7.70425954	7.668429044	7.677838991	7.71371413	7.680692527	7.708560772	7.68965796	7.715514604	7.688787135	7.730235378	7.717265516	7.728436657	7.726554202	7.704083446	7.725406297	7.693050525	7.681135186	7.719955124	7.72648745	7.698009765	7.696232916	7.72508379	7.699745041	7.692565567	7.690272766	7.709306273	7.719543566	7.697681915	7.698443832	7.679968477	7.710603531	7.666787429	7.696770446	7.688605966	7.689922393	7.704547916	7.710137338	7.692794176	7.741603733	7.706800123	7.65912837	7.712746672	7.697040736	7.74556276	7.701755091	7.720647227	7.727928318	7.681599986	7.713484501	7.710698714	7.706969603	7.720220406	7.713108333	7.68706198	7.694275854	7.688491844	7.693329931	7.704786153	7.694282578	7.702729274	7.709233173	7.70696203	7.699949882	7.711996051	7.687274199	7.738827355	7.741083897	7.733241565	7.726094567	7.723069025	7.755562698	7.722026844	7.703862668	7.736693737	7.685628286	7.75362653	7.677269215	7.718343418	7.670607829	7.709673338	7.715439205	7.705820843	7.707562181	7.725786417	7.677019697	7.703830122	7.718922177	7.681376222	7.696488646	7.715558712	7.679070354	7.688647803	7.688023629	7.693283256	7.689114857	7.690562885	7.715923267	7.702557064	7.678681256	7.747589158	7.736540138	7.673011228	7.728495604	7.713882845	7.706691461	7.677749105	7.710551878	7.712020729	7.664830048	7.695216276	7.709489342	7.704996931	7.714028346	7.673508733	7.694254898	7.68580986	7.703518745	7.713476692	7.692670419	7.718170624	7.731863684	7.703403916	7.684776949	7.690760555	7.703374461	7.711769999	7.677552485	7.679167589	7.716173156	7.694683621	7.707945853	7.702899763	7.72750342	7.726092631	7.734409946	7.722112023	7.706798628	7.694718026	7.702057929	7.710230457	7.726545604	7.690522017	7.751157866	7.690679179	7.73051452	7.741551243	7.68680591	7.712496378	7.717004142	7.722069523	7.702733472	7.735679593	7.722409887	7.687212045	7.71807237	7.754392974	7.712626197	7.730913438	7.711792367	7.716070286	7.683758824	7.741545793	7.736396237	7.718665926	7.72972876	7.708628539	7.751281225	7.716352192	7.705915681	7.736315072	7.700068902	7.68504601	7.699247409	7.689576246	7.703198524	7.673720635	7.695073934	7.706367266	7.695579275	7.692033385	7.727124469	7.717262858	7.706309549	7.709908464	7.67975113	7.731267181	7.707579712	7.697077388	7.702982063	7.69238483	7.695607335	7.736738751	7.740383894	7.69447411	7.735736049	7.715539648	7.75008114	7.704669815	7.738076265	7.705369567	7.71737712	7.700940836	7.71717688	7.698243477	7.705155945	7.744956789	7.705014998	7.74262792	7.727136748	7.685817961	7.709885043	7.751830356	7.701895148	7.705571063	7.739782024	7.711577122	7.78328564	7.702022586	7.700059101	7.718610892	7.69672195	7.700196898	7.712737547	7.723312934	7.660037762	7.724841406	7.679576096	7.675567922	7.69282285	7.67569894	7.727201627	7.750996328	7.706740931	7.662749862	7.699940667	7.675829146	7.70854832	7.687604384	7.712988984	7.685837669	7.719086826	7.733264853	7.705194747	7.724078661	7.712242236	7.723288003	7.739065796	7.738275391	7.701837217	7.697009944	7.719682601	7.733827452	7.746027465	7.720519162	7.689484154	7.750742484	7.682974931	7.702310844	7.711397704	7.732295787	7.676280077	7.707896627	7.695493601	7.681616431	7.701791941	7.683089346	7.710957443	7.709059763	7.719491046	7.727859542	7.689675635	7.731375221	7.716064901	7.69276485	7.717927186	7.71204978	7.755435508	7.700909746	7.68450517	7.715118957	7.685646848	7.721681487	7.729506301	7.71385798	7.722707318	7.701571613	7.717539297	7.699001114	7.721654351	7.684466838	7.673882954	7.712976165	7.761725052	7.718354113	7.694897841	7.703807543	7.701021617	7.732952173	7.723328859	7.69358538	7.680938943	7.670580168	7.676381004	7.705403737	7.726204334	7.71128	7.732593818	7.686716584	7.712018365	7.710920571	7.68005114	7.746663167	7.732932578	7.740083775	7.705471297	7.745555232	7.711185931	7.72042239	7.726817846	7.718819269	7.722851645	7.710439591	7.710017455	7.691013486	7.701402762	7.691885866	7.689095798	7.710207769	7.713878119	7.711026802	7.725642919	7.714586907	7.742625839	7.721125452	7.744339159	7.758156998	7.678805072	7.706341674	7.706233523	7.682486332	7.774013946	7.749387136	7.707874881	7.706944828	7.684240461	7.715155085	7.698517223	7.697742273	7.728519593	7.696395966	7.719905211	7.701455897	7.683435125	7.69742946	7.731550569	7.745209183	7.720336021	7.705313858	7.651299894	7.675011245	7.720208549	7.715847057	7.720919891	7.725268374	7.735212363	7.693022592	7.688669545	7.720036463	7.710081168	7.721134141	7.710114254	7.641119905	7.738575935	7.734641862	7.693592848	7.725807893	7.72593662	7.729969585	7.743955316	7.692337489	7.687133085	7.69179483	7.698934286	7.699815507	7.7107356	7.710344324	7.688331942	7.705565079	7.701224904	7.702500278	7.691036184	7.703094986	7.698971938	7.694647686	7.689074104	7.68578907	7.707544542	7.737484707	7.718517467	7.711844212	7.719394162	7.713270361	7.676053458	7.676464428	7.704550612	7.692357915	7.704288558	7.669470584	7.694044465	7.689271301	7.718966913	7.689182577	7.716701389	7.69535086	7.705549353	7.716626013	7.749592477	7.708984537	7.721814483	7.715978171	7.70225739	7.72423259	7.69735834	7.75774411	7.72487829	7.714797777	7.736133436	7.676407878	7.711843552	7.682181811	7.682884636	7.777991731	7.689380921	7.743782191	7.723448163	7.735338954	7.699926089	7.70612822	7.70683922	7.702376272	7.700748211	7.700057466	7.681518599	7.716354433	7.682033332	7.71586396	7.67984496	7.726340138	7.701436063	7.707395464	7.723485509	7.727420521	7.704877346	7.740601697	7.697355984	7.679783481	7.668381994	7.722023967	7.711883124	7.699438566	7.682873924	7.683156115	7.758958757	7.689677149	7.712217293	7.731490162	7.675463906	7.739093529	7.726146805	7.685514037	7.698135061	7.717538278	7.726324443	7.695642461	7.676436617	7.694491427	7.705331208	7.695339845	7.688046835	7.706619578	7.715672535	7.704147918	7.705353484	7.694019282	7.748296223	7.71690371	7.721332832	7.706589454	7.705389329	7.717330308	7.699328202	7.698914925	7.74360431	7.747435514	7.67022221	7.689192295	7.704516525	7.681998816	7.728344311	7.704881474	7.687645634	7.712410067	7.689596717	7.732646297	7.692093183	7.734003992	7.6998688	7.70935317	7.711313441	7.705551624	7.743461951	7.709266593	7.706900084	7.732659802	7.732579769	7.690183472	7.679561688	7.695382174	7.700043539	7.723659305	7.709564657	7.67517471	7.736931437	7.715461184	7.756175953	7.699842647	7.693711891	7.733156473	7.674805254	7.691422951	7.711909684	7.710085451	7.705560313	7.697345926	7.70561224	7.683254995	7.700875746	7.711633007	7.711498818	7.691692654	7.698960124	7.746953732	7.727012208	7.669097263	7.721900232	7.690818482	7.684351694	7.709732855	7.703890609	7.716421118	7.722324843	7.741786592	7.735052368	7.712762255	7.690282736	7.706990587	7.692498487	7.69215661	7.704983268	7.685387067	7.692439084	7.751091745	7.749126789	7.701883278	7.723242467	7.698502236	7.701153991	7.707061711	7.714111036	7.701981114	7.706655714	7.712058364	7.725041969	7.724529669	7.716945295	7.697761626	7.710408214	7.709307759	7.725138586	7.712660884	7.714580289	7.711694467	7.655230896	7.735956321	7.74828072	7.679169954	7.688049032	7.697663044	7.711731144	7.669760647	7.69012668	7.695429418	7.713179643	7.699189853	7.69351154	7.712599922	7.673615372	7.710655206	7.721054758	7.70565614	7.684528186	7.682434648	7.70449536	7.69895902	7.702024314	7.665773266	7.689797227	7.704656445	7.710747851	7.690375999	7.679778067	7.727728684	7.735702909	7.688437339	7.733791368	7.699952475	7.718349369	7.682314535	7.715057377	7.708232677	7.690149503	7.697827342	7.689455464	7.756925407	7.682349916	7.717720089	7.714982126	7.68758956	7.691453821	7.705652757	7.721288052	7.698396163	7.697627859	7.72055435	7.696426278	7.678774703	7.699355558	7.67813881	7.73095994	7.701269875	7.693711306	7.728668918	7.680552367	7.71827546	7.714099337	7.726997226	7.722770822	7.693611546	7.720802461	7.697047585	7.73213518	7.70544492	7.729402459	7.678321864	7.719353716	7.701966965	7.703622312	7.702387256	7.754266975	7.707092516	7.720803712	7.703035396	7.721205095	7.711750394	7.720340059	7.743931625	7.73495493	7.727819729	7.773446317	7.719828766	7.709751913	7.71060605	7.748292688	7.743818004	7.707429748	7.683198391	7.731432001	7.75214539	7.713300075	7.725753598	7.739323891	7.701978741	7.698967248	7.701727568	7.717719051	7.704684744	7.710008353	7.7659976	7.696288938	7.697373959	7.664466986	7.709015934	7.739486642	7.712575345	7.700771123	7.703208037	7.694657116	7.736948661	7.672812362	7.71738223	7.723149196	7.712911281	7.720110282	7.694661281	7.736264131	7.691741874	7.695753722	7.670383167	7.704810565	7.710940977	7.706500862	7.743958506	7.682783779	7.722084858	7.70242242	7.711397043	7.687019373	7.700910084	7.683700822	7.698207942	7.712862897	7.649907263	7.728674455	7.701224904	7.696728646	7.697029827	7.715665245	7.695593514	7.718148843	7.728947241	7.725223034	7.703033998	7.67305421	7.691883641	7.724302984	7.649997403	7.684568539	7.688430193	7.759298916	7.705123238	7.72639829	7.695108102	7.671956304	7.695661533	7.765799331	7.704909692	7.693649219	7.674432915	7.691378327	7.687249933	7.716657517	7.668944433	7.675145955	7.705481894	7.691330491	7.686191036	7.721327852	7.679109367	7.683661001	7.708241249	7.678217277	7.739968465	7.743293885	7.701539072	7.675248595	7.758266436	7.718650436	7.749215591	7.714838292	7.724971408	7.686114929	7.701700839	7.725200385	7.686653378	7.70084169	7.683403501	7.689836354	7.729992087	7.700412559	7.690806123	7.686508375	7.720421355	7.674500216	7.709691937	7.690476154	7.70274901	7.711546471	7.686459068	7.738172527	7.705517954	7.667224694	7.697394307	7.698824299	7.704544305	7.719904048	7.705565152	7.757229535	7.69546547	7.693844214	7.724356543	7.716957508	7.720648151	7.716727806	7.695985122	7.721123459	7.688206674	7.748317354	7.686368993	7.693980096	7.719211121	7.70748088	7.689469964	7.71941134	7.697137611	7.719979062	7.741240007	7.753135131	7.722546861	7.709105522	7.708525629	7.702889048	7.750022198	7.743641121	7.708926873	7.703435915	7.691354709	7.707974783	7.664694458	7.663070919	7.744370884	7.727145283	7.747031869	7.667450942	7.690779637	7.699419748	7.674958196	7.718614903	7.680152798	7.700154748	7.725470919	7.716064421	7.722175183	7.71437381	7.703206585	7.72585677	7.703071321	7.6904115	7.685151412	7.707621577	7.659737814	7.674094801	7.668466732	7.683505709	7.687866443	7.700385936	7.710651223	7.7096493	7.719115297	7.701103078	7.664223441	7.679506341	7.706680979	7.69661927	7.68507913	7.716468837	7.696840986	7.726290656	7.721211821	7.695734905	7.704127586	7.701940274	7.723180813	7.690060457	7.676008847	7.7167207	7.676820233	7.695349958	7.709564334	7.690415837	7.689145791	7.698810277	7.721132244	7.708698348	7.804362839	7.763625355	7.734765296	7.596586706	7.626160806	8.063654712	8.685625186	7.671299848	7.840997158	7.595549517	8.041162487	7.673173864	8.100434511	7.729172465	8.048059621	7.557788085	7.321624877	7.888577954	8.234185718	8.027733301	8.65497217	7.699083079	7.840642144	7.322693902	7.710970099	7.624727482	7.156572269	7.842632285	7.567679639	7.463322358
SMAP2	10.54751613	10.55075444	10.56093611	10.57232362	10.57488265	10.5396538	10.52425707	10.51405986	10.56317662	10.59337371	10.5113124	10.55671736	10.53947065	10.58026252	10.57388718	10.56137075	10.5335411	10.58327361	10.57851442	10.50212364	10.5269922	10.56089545	10.55606469	10.52229008	10.54550484	10.53282283	10.54914833	10.53145237	10.54383799	10.5868935	10.54742308	10.52996462	10.51445995	10.59427931	10.555004	10.55399185	10.51074493	10.5694994	10.56989088	10.54159177	10.53659877	10.54001197	10.57943067	10.4995142	10.58427498	10.57129326	10.54857475	10.53586717	10.56380827	10.55729558	10.53106565	10.53297126	10.5326369	10.57801125	10.57750527	10.55653679	10.54930099	10.5727909	10.53739925	10.55418475	10.58917065	10.5392102	10.5451669	10.54965371	10.60014921	10.53467691	10.58645706	10.56976026	10.55907525	10.56637238	10.5280332	10.5360303	10.53792351	10.51929776	10.52655229	10.56797463	10.53822461	10.55835465	10.56730877	10.58318318	10.5507415	10.55970604	10.53077123	10.53753682	10.54126229	10.54365711	10.56072897	10.55950332	10.55088873	10.54433637	10.52922425	10.52921545	10.53141013	10.52073204	10.56039011	10.55253736	10.55687192	10.5662947	10.54741978	10.54651665	10.56177442	10.54104346	10.55126897	10.51308313	10.55843547	10.52067318	10.54814597	10.57959794	10.53062605	10.58327657	10.58241381	10.54907835	10.60982603	10.54545381	10.53295355	10.51737076	10.55810654	10.50911513	10.52191214	10.56795803	10.56926957	10.59147533	10.5695606	10.56687216	10.55610496	10.56954065	10.59679628	10.53830557	10.55907996	10.57335342	10.58920329	10.57448787	10.53842289	10.57481665	10.538408	10.59229404	10.56560083	10.55733606	10.54141275	10.56653217	10.57186046	10.54865981	10.52924756	10.55131288	10.51540944	10.54344436	10.5206932	10.52420802	10.52407963	10.57018095	10.52996866	10.54825659	10.54137821	10.57511131	10.5473328	10.58999982	10.54154181	10.5432135	10.56495672	10.53170914	10.57643973	10.59220019	10.53920856	10.53641869	10.50474215	10.57040732	10.56996573	10.51919251	10.51661145	10.50513036	10.52738478	10.52913986	10.60802199	10.50591856	10.54408974	10.55183863	10.58054369	10.65267173	10.53186882	10.58584208	10.53795562	10.5503442	10.55041939	10.55869897	10.54062312	10.5508347	10.52890777	10.61128872	10.54951998	10.52448973	10.61248233	10.53980758	10.5293669	10.51200543	10.55848245	10.55649649	10.57239611	10.54214736	10.57400461	10.53548761	10.56959396	10.56820729	10.55272031	10.56414452	10.56453766	10.54959927	10.55069631	10.53576855	10.52316181	10.53514337	10.58648558	10.55841645	10.54535238	10.55824977	10.54737024	10.5726992	10.58743402	10.54619646	10.538008	10.57843194	10.5333412	10.56193721	10.5629395	10.60200496	10.5466521	10.55867442	10.56959792	10.57487136	10.51034922	10.5647622	10.55425861	10.52959758	10.55422216	10.54193764	10.55544361	10.52626706	10.54906719	10.55604372	10.64327037	10.55958567	10.5410628	10.52506195	10.53006058	10.52655753	10.58045245	10.53094938	10.53786339	10.57188288	10.55402298	10.54547176	10.57468243	10.53632422	10.54805135	10.52042239	10.53834192	10.57672568	10.57518194	10.52483963	10.56626711	10.54446801	10.60529253	10.57534072	10.56247099	10.54324194	10.49062076	10.5578658	10.55251804	10.62148964	10.55400967	10.54637222	10.56373975	10.5420986	10.53932494	10.5111004	10.57043025	10.54701616	10.57458974	10.56751968	10.53849305	10.54272963	10.51933452	10.5626669	10.57452213	10.51670176	10.55003332	10.56843144	10.54546853	10.51383725	10.52579633	10.5843401	10.53630521	10.57075561	10.49793836	10.58952772	10.55305211	10.55810355	10.57990321	10.50292807	10.54163314	10.52769962	10.57793719	10.553352	10.54508832	10.57316335	10.57899657	10.52699887	10.54984842	10.53098332	10.53929529	10.54764647	10.59606137	10.57247923	10.56820544	10.57591833	10.55462783	10.57546816	10.5186179	10.62576643	10.59623163	10.48343616	10.5534275	10.53803844	10.564508	10.50962938	10.59094954	10.54488719	10.59013182	10.53983693	10.51037479	10.57013068	10.55338704	10.5487037	10.59000279	10.58440415	10.54815821	10.54344052	10.58043176	10.52890645	10.5786747	10.6129936	10.56543092	10.57201895	10.55178396	10.52791303	10.53920903	10.55805052	10.54550729	10.58702247	10.52715274	10.57220136	10.58891482	10.57205055	10.54150944	10.57913485	10.56655945	10.57294304	10.53496045	10.53465269	10.5658169	10.53497251	10.52866138	10.52311032	10.5181837	10.53150173	10.52889314	10.55869213	10.53895199	10.55552583	10.54297445	10.54831786	10.55687285	10.55033931	10.53846282	10.50304882	10.52610529	10.53977069	10.54515223	10.58034688	10.55823672	10.51590529	10.56858308	10.52738714	10.51018453	10.52206622	10.57345897	10.54347262	10.5143293	10.5214905	10.53187382	10.56164075	10.57005017	10.56709292	10.50045251	10.55215209	10.58125697	10.54950648	10.57613347	10.54945679	10.54449068	10.55598747	10.53560905	10.50703603	10.5499488	10.55752338	10.5172006	10.53751764	10.57567299	10.51787609	10.57577974	10.55527308	10.57251494	10.55855776	10.55697607	10.57072536	10.5648195	10.57148294	10.54725014	10.53936339	10.51490045	10.58074006	10.51964335	10.56434576	10.54782058	10.5452393	10.55020414	10.56269085	10.55489727	10.56868105	10.52914293	10.59074155	10.50330149	10.57890985	10.5110694	10.54802999	10.56770286	10.55543223	10.5341808	10.53827258	10.54197886	10.56071455	10.51558083	10.49122437	10.52719615	10.54381104	10.51879491	10.51882779	10.58369666	10.50072328	10.54825546	10.53418272	10.54646669	10.51703113	10.55390129	10.55145257	10.54402752	10.52785566	10.51307176	10.55304703	10.53100132	10.54058809	10.55424309	10.53580332	10.53702809	10.54386707	10.50760048	10.55999564	10.52259726	10.54781684	10.51416468	10.57169356	10.52096348	10.52236607	10.53409358	10.53709268	10.5215498	10.5763776	10.53376375	10.5281543	10.53020474	10.52740142	10.51265688	10.54185205	10.52933567	10.60947381	10.54727175	10.5455043	10.5188349	10.52262642	10.54940328	10.56886263	10.56259177	10.5786666	10.6013706	10.55243533	10.55677052	10.53406672	10.56351015	10.55961782	10.57797068	10.54646039	10.52786731	10.58879325	10.54679613	10.54183798	10.58931094	10.5452451	10.589107	10.57755754	10.57499443	10.4941907	10.54050324	10.5035839	10.53059986	10.54607033	10.54240174	10.56348406	10.59759472	10.54909316	10.55895036	10.55611415	10.54035638	10.55339779	10.5290596	10.58078884	10.53881325	10.58786982	10.53986251	10.55344205	10.56155368	10.54455909	10.47040751	10.55962504	10.53216174	10.56303241	10.56830927	10.54889026	10.6083369	10.61899696	10.5513586	10.56460709	10.57948877	10.56498081	10.51744149	10.58999418	10.52323332	10.58055842	10.53970375	10.56036354	10.55405204	10.6140402	10.5600412	10.57347863	10.52185779	10.55134325	10.53657388	10.53058211	10.53961763	10.55712206	10.55026001	10.53502661	10.54973716	10.53651992	10.55763651	10.52550887	10.54060686	10.59254209	10.52580984	10.55622637	10.53663627	10.55987858	10.53407165	10.56842657	10.54854959	10.5717594	10.56375552	10.55902671	10.55486898	10.58519282	10.59837809	10.55016059	10.61440725	10.57653289	10.5775538	10.54837744	10.58033918	10.54705462	10.53543681	10.55289847	10.47561289	10.56363364	10.54954379	10.54054862	10.55842108	10.52774386	10.54971897	10.5725915	10.56681641	10.55700474	10.61092712	10.56587002	10.52471514	10.5481756	10.51802638	10.52891428	10.5276263	10.555099	10.56119373	10.56587049	10.5482341	10.53421325	10.58431903	10.55739803	10.52628887	10.61771063	10.56313535	10.55569739	10.55561026	10.57406227	10.49012196	10.57346521	10.60349713	10.55936934	10.57081818	10.56809336	10.6037603	10.56073315	10.54123909	10.55482136	10.55865834	10.55329693	10.53820519	10.51960377	10.55721324	10.51977196	10.51591394	10.52483109	10.52859043	10.55202562	10.53696243	10.51497047	10.50474178	10.54079909	10.55523156	10.51214635	10.54294875	10.50116476	10.54537505	10.53766498	10.50571819	10.52917831	10.5282749	10.55858457	10.56350119	10.53009411	10.56142169	10.53862117	10.51851511	10.60023867	10.52576164	10.5600128	10.55747767	10.49835702	10.56433653	10.56011343	10.5308385	10.5603302	10.55155765	10.51913761	10.53314033	10.55208165	10.56993525	10.58365083	10.57317951	10.54710443	10.58259946	10.54861941	10.53588174	10.55414178	10.5497728	10.5564909	10.55762042	10.52833406	10.54274964	10.50772771	10.51245586	10.52934787	10.57819762	10.60218009	10.51065184	10.53085956	10.56734882	10.51490635	10.52473566	10.56626255	10.59046494	10.54979788	10.58891934	10.52422449	10.56561536	10.5205703	10.57863349	10.5192228	10.55264189	10.59515872	10.54891934	10.53685683	10.5978987	10.55865049	10.57033405	10.54088834	10.58116729	10.53190615	10.53741482	10.56164739	10.54001489	10.56461867	10.56610447	10.57883708	10.61555344	10.52934588	10.57956072	10.5592076	10.58498619	10.53634237	10.5509604	10.55002425	10.5725614	10.5839377	10.57209445	10.52462288	10.58225655	10.56615854	10.57274702	10.57673675	10.58878812	10.54795399	10.5592852	10.53719683	10.56400613	10.55243482	10.56379292	10.52701256	10.57990912	10.55447532	10.58616412	10.53334864	10.54160164	10.5748365	10.54007072	10.58474073	10.54310685	10.56320155	10.58987544	10.54894241	10.54147526	10.55845378	10.56868339	10.53632685	10.53650292	10.53403968	10.61481994	10.58591903	10.52805498	10.51759783	10.54609655	10.5817999	10.54364167	10.53084654	10.54197025	10.58142927	10.55421173	10.58505042	10.56465753	10.55499848	10.55784253	10.54172791	10.55961108	10.51949753	10.60248132	10.57988814	10.53614021	10.56087707	10.52008603	10.53160046	10.52398064	10.55912777	10.5459681	10.51873804	10.53685129	10.52425258	10.57782366	10.53063825	10.55141222	10.56119082	10.50705399	10.51620296	10.52853578	10.60020994	10.52025631	10.55217657	10.5281353	10.57791505	10.56303445	10.54101295	10.53038071	10.55695746	10.57219113	10.51483779	10.5424328	10.4989364	10.2103864	10.57059515	11.33653585	10.56228247	10.60748768	10.57594437	10.53681232	10.88443827	10.69734238	10.35700163	10.55485559	10.59324239	10.51910556	10.58911511	10.58989904	10.56984263	10.60412107	10.51687489	10.55556333	10.57029596	10.55661469	10.58150612	10.54768442	10.58355035	10.49803838	10.48209776	10.59733556	10.59265781	9.985205134	11.62654463	10.57116909	10.56621252	10.57624002	10.53613234	10.55000716	10.50478768	10.57026784	10.52751737	10.5881435	10.5498971	10.52617407	10.52540708	10.56810444	10.5452125	10.56339749	10.56625602	10.58002291	10.58257769	10.58660757	10.61869379	10.55241709	10.57680751	10.54743988	10.55674889	10.58123293	10.56498964	10.5444951	10.51307482	10.55258035	10.5928907	10.5245724	10.54780669	10.57457175	10.53638255	10.55756299	10.55251396	10.54188721	10.57475201	10.53106134	10.55204001	10.57479102	10.52852199	10.5743784	10.56789935	10.55872568	10.57843612	10.573529	10.56573685	10.52511289	10.52674008	10.51895111	10.58690193	10.54556027	10.57962017	10.53694697	10.53760342	10.56803417	10.50685627	10.53652839	10.57249991	10.56924051	10.53801494	10.59509779	10.55006781	10.56629659	10.5731842	10.52668638	10.51165827	10.54751749	10.55087986	10.54431079	10.57727736	10.53049921	10.51534902	10.54869256	10.52516463	10.52158721	10.54407556	10.51695947	10.56156867	10.5395743	10.55615054	10.52897576	10.55428514	10.54021918	10.53837675	10.63353314	10.70768056	10.61662932	10.55331462	10.52613281	10.51902347	10.50881583	10.51958885	10.52501156	10.54783115	10.55629384	10.56308588	10.58758043	10.5803878	10.56586433	10.54340727	10.57650229	10.53274643	10.55065871	10.52766657	10.514413	10.54307731	10.51843662	10.56275081	10.56520171	10.59021827	10.55628969	10.54595315	10.54188472	10.55269161	10.54038152	10.55869295	10.6673751	10.54002199	10.5490509	10.58277484	10.58576928	10.54624929	10.54569608	10.5437097	10.52396109	10.59994271	10.56661041	10.58177908	10.52533777	10.54450716	10.54767108	10.54186805	10.56548969	10.53051746	10.54715946	10.53220355	10.57183555	10.52772141	10.53985832	10.51687161	10.55679443	10.57243757	10.58855207	10.59620368	10.56436	10.54696869	10.5433758	10.51075972	10.5619393	10.54373586	10.54231334	10.53385014	10.5293257	10.5132221	10.55684033	10.54069155	10.56113809	10.54886806	10.51840149	10.56700111	10.55768506	10.56287489	10.59160656	10.54587829	10.52901193	10.56102347	10.55958218	10.53089049	10.55735465	10.53278195	10.55350786	10.52775548	10.57632119	10.60129475	10.54423451	10.55748149	10.57325777	10.5733568	10.58375652	10.51552104	10.53150241	10.53937801	10.51008659	10.58956497	10.53554008	10.59863546	10.49890137	10.54691468	10.58583134	10.55564885	10.58461996	10.58042084	10.56038753	10.56453792	10.54993207	10.58685314	10.57430884	10.55180588	10.5985468	10.53815992	10.57130557	10.5446275	10.57425004	10.50246439	10.51819181	10.52845249	10.51383532	10.53385993	10.54066501	10.57291609	10.55555814	10.52428434	10.57242836	10.52152047	10.534277	10.55780348	10.54511303	10.56148158	10.57386774	10.54255024	10.5485999	10.54239787	10.55163887	10.53037599	10.52392961	10.51067897	10.54109954	10.5357887	10.53936115	10.54347096	10.55291676	10.54834115	10.55993168	10.60149444	10.51111151	10.58862754	10.54977207	10.63614834	10.554194	10.59925613	10.53110368	10.51617771	10.61710296	10.53022403	10.60083856	10.58334409	10.51889395	10.55764151	10.54892538	10.55980528	10.53099353	10.57985537	10.48944782	10.58544816	10.54338922	10.50215556	10.53080031	10.56606456	10.54719674	10.57156965	10.56495126	10.52218071	10.59403883	10.52830069	10.50959718	10.56985203	10.55153336	10.53804143	10.55795645	10.56204306	10.5503701	10.5736901	10.5225452	10.56980456	10.55822839	10.53043693	10.52370624	10.55383674	10.55166427	10.55316183	10.55355005	10.56679529	10.53114866	10.54439694	10.53947275	10.56513356	10.54703001	10.56274518	10.56565696	10.58098133	10.54208834	10.54393733	10.56325909	10.61406762	10.55225426	10.57394262	10.61190577	10.54301601	10.56965725	10.52363728	10.5222523	10.58523219	10.60817687	10.55534435	10.53095676	10.55735664	10.54854592	10.53033081	10.53738048	10.58822278	10.56479929	10.57464678	10.53487567	10.53636222	10.55450339	10.55791401	10.55308779	10.54977204	10.54329041	10.5485524	10.52969887	10.56211009	10.53696264	10.52277535	10.49877867	10.59214315	10.60846188	10.55774976	10.53672844	10.518706	10.57595978	10.59669135	10.58867805	10.52255849	10.55962591	10.53878937	10.54984608	10.52399734	10.53337355	10.53732277	10.53753297	10.56629981	10.58885714	10.55978839	10.57857812	10.522993	10.54007954	10.51785402	10.54267896	10.52257766	10.52584609	10.56170509	10.52845296	10.52868478	10.55858396	10.56347405	10.52214281	10.53125236	10.5471533	10.57400649	10.54401642	10.55658379	10.5668876	10.54400698	10.55445907	10.51868626	10.51824787	10.54086818	10.57697518	10.54049616	10.54939022	10.59534872	10.59844793	10.55884238	10.55577204	10.54699206	10.50092704	10.51302482	10.55914724	10.51669344	10.55252189	10.52821973	10.56146199	10.52710016	10.58038757	10.56371303	10.57807507	10.57565491	10.54676567	10.57417912	10.53258134	10.51726253	10.56717089	10.57556909	10.53895712	10.53667274	10.57376449	10.54118806	10.53195786	10.52901015	10.55348033	10.56664178	10.53853562	10.53951517	10.51576257	10.55514814	10.49881652	10.53736381	10.52686725	10.52855969	10.54736281	10.55454878	10.53225177	10.59500315	10.55025833	10.48896975	10.55790344	10.5377113	10.60009302	10.54377225	10.56806068	10.57742153	10.5178601	10.55885202	10.55527051	10.55047622	10.56751195	10.5583684	10.52488224	10.53415667	10.52672053	10.53294055	10.5476691	10.53416531	10.5450247	10.55338635	10.55046649	10.54145141	10.55693841	10.52515508	10.59143373	10.59433483	10.58425243	10.57506399	10.57117424	10.61294931	10.56983437	10.54648183	10.58869068	10.52303903	10.6104601	10.5122923	10.56509882	10.50372817	10.55395224	10.56136506	10.54899933	10.55123806	10.57466782	10.51197151	10.54643999	10.5658429	10.51757242	10.53700151	10.5615187	10.51460791	10.52692103	10.52611857	10.53288054	10.5275215	10.52938313	10.56198739	10.5448033	10.51410767	10.60269823	10.5884932	10.50681807	10.57815085	10.55936414	10.55011863	10.51290926	10.55508173	10.55697014	10.49630004	10.53536571	10.55371569	10.54794008	10.55955121	10.50745768	10.53412972	10.52327247	10.54603967	10.55884198	10.53209266	10.56487667	10.58248098	10.54589204	10.52194452	10.52963727	10.54585417	10.55664779	10.51265648	10.51473292	10.56230865	10.53468091	10.55173133	10.54524388	10.57687526	10.80165279	11.69933606	11.14657613	10.47614207	10.53472514	10.68572912	10.40080282	10.57564386	10.40912181	10.6072863	10.52953265	10.25655021	10.59493567	10.52455303	10.55758165	10.45447906	10.56988924	9.755857442	10.5744265	10.57032683	10.47313533	10.56475035	10.61144547	10.03556781	10.70147809	10.55667655	10.41654095	10.75970208	11.21420644	11.06238578	10.56551345	10.57973624	10.55260901	10.60744489	10.56253883	10.54912126	10.58820385	10.54160442	10.52229043	10.54054828	10.52811468	10.54562798	10.50773011	10.53518271	10.54970183	10.53583239	10.53127366	10.57638807	10.56370961	10.54962763	10.55425453	10.51548314	10.58171409	10.5512606	10.53775842	10.54534969	10.5317255	10.53586847	10.58874855	10.59343488	10.53441155	10.58745944	10.56149419	10.60590202	10.54751953	10.59046811	10.54841916	10.56385651	10.54272541	10.56359908	10.53925759	10.54814452	10.59931396	10.54796331	10.59631988	10.57640385	10.52328288	10.55422442	10.60815088	10.54395231	10.54867821	10.59266109	10.55639982	10.64859096	10.54411615	10.54159182	10.5654427	10.53730146	10.54176898	10.55789171	10.57148782	10.4901389	10.57345288	10.51525811	10.51010505	10.53228863	10.51027349	10.57648727	10.60707862	10.55018223	10.49362568	10.54143956	10.51044089	10.55250588	10.52557958	10.55821496	10.52330822	10.56605457	10.58428237	10.5481944	10.57247226	10.55725492	10.57145576	10.59174028	10.59072411	10.54387784	10.53767171	10.56682053	10.58500567	10.60069046	10.56789604	10.52799628	10.60675227	10.51962778	10.54448675	10.55616915	10.58303651	10.51102063	10.55166804	10.53572225	10.51788124	10.54381963	10.51977487	10.55560314	10.55316341	10.56657426	10.57733311	10.52824245	10.58185299	10.56216948	10.53221406	10.5645637	10.55700749	10.61278579	10.54268544	10.52159511	10.56095333	10.52306289	10.56939037	10.57945024	10.55933218	10.57070921	10.54353636	10.56406501	10.54023164	10.56935548	10.52154583	10.50793879	10.55819848	10.62087187	10.56511257	10.53495632	10.54641096	10.54282927	10.58388038	10.57150829	10.53326897	10.51701024	10.50369261	10.51115038	10.54846309	10.57520511	10.55601783	10.58341967	10.52443819	10.5569671	10.55555573	10.51586884	10.60150775	10.58385519	10.59304903	10.54854994	10.60008334	10.55589689	10.56777163	10.57599386	10.56571059	10.57089477	10.55493737	10.55439465	10.52996244	10.54331928	10.53108401	10.52749699	10.55463933	10.55935807	10.55569231	10.57448333	10.56026931	10.59631721	10.56867551	10.59851991	10.61628464	10.51426685	10.54966893	10.54952989	10.51899962	10.63667093	10.60500978	10.55164008	10.55044437	10.52125479	10.56099978	10.53960953	10.53861322	10.57818169	10.53688236	10.56710672	10.5433876	10.52021942	10.53821106	10.58207843	10.59963845	10.56766059	10.54834753	10.47890517	10.50938937	10.5674967	10.56188941	10.56841123	10.5740018	10.58678617	10.53254542	10.52694899	10.56727546	10.55447657	10.56868668	10.5545191	10.4658174	10.5911105	10.58605271	10.53327857	10.57469543	10.57486092	10.58004586	10.59802643	10.53166463	10.52497366	10.53096697	10.54014572	10.54127865	10.55531793	10.55481489	10.52651495	10.54867051	10.54309062	10.54473029	10.52999162	10.54549487	10.54019413	10.53463471	10.5274691	10.52324574	10.55121539	10.58970758	10.56532259	10.5567432	10.5664497	10.55857671	10.51072927	10.51125763	10.54736628	10.53169089	10.54702937	10.50226609	10.53385918	10.52772263	10.56590041	10.52760856	10.56298777	10.53553873	10.5486503	10.56289086	10.60527378	10.5530667	10.56956135	10.56205797	10.54441803	10.57267016	10.53811962	10.61575382	10.5735003	10.56054041	10.58797033	10.51118493	10.55674235	10.51860811	10.51951169	10.64178491	10.52786356	10.59780386	10.57166167	10.58694892	10.54142082	10.54939451	10.5503086	10.54457086	10.54247777	10.54158972	10.51775546	10.56254171	10.51841722	10.56191114	10.51560377	10.5753797	10.5433621	10.55102372	10.57170969	10.57676868	10.54778634	10.59371489	10.5381166	10.51552473	10.50086656	10.56983067	10.55679323	10.54079404	10.51949792	10.51986072	10.61731541	10.5282444	10.55722285	10.58200077	10.50997132	10.59177594	10.57513115	10.52289215	10.53911821	10.5640637	10.57535953	10.53591363	10.51122188	10.53443381	10.54836984	10.53552457	10.52614841	10.55002622	10.56166504	10.54684856	10.54839848	10.53382681	10.60360726	10.56324788	10.56894212	10.54998749	10.54844456	10.56379633	10.54065215	10.54012083	10.59757517	10.6025007	10.50323241	10.52762105	10.54732245	10.51837285	10.57795634	10.54779164	10.52563261	10.55747068	10.52814099	10.58348714	10.53135054	10.58523264	10.54134716	10.55354062	10.55606082	10.54865322	10.59739214	10.55342932	10.55038685	10.5835045	10.58340161	10.52889535	10.51523959	10.53557899	10.54157182	10.57193312	10.55381252	10.50959952	10.58899627	10.56139331	10.61373774	10.54131354	10.53343161	10.58414304	10.50912454	10.53048887	10.55682737	10.55448207	10.54866439	10.53810366	10.54873115	10.51998784	10.54264173	10.55647167	10.55629915	10.53083561	10.54017894	10.60188131	10.57624374	10.50178613	10.56967159	10.52971174	10.5213978	10.55402876	10.54651775	10.56262744	10.57021749	10.59523824	10.58658047	10.55792347	10.52902296	10.5505032	10.53187162	10.53143209	10.54792252	10.52272891	10.53179525	10.60720129	10.60467507	10.54393705	10.57139722	10.53959026	10.54299945	10.55059464	10.55965751	10.54406284	10.55007267	10.55701852	10.57371073	10.5730521	10.56330134	10.5386381	10.55489703	10.55348224	10.57383494	10.55779314	10.5602608	10.55655068	10.48395901	10.58774263	10.60358733	10.51473596	10.52615123	10.53851136	10.55659784	10.502639	10.52882233	10.53563973	10.55846008	10.54047429	10.53317403	10.55771477	10.50759478	10.55521457	10.56858462	10.54878759	10.5216247	10.51893317	10.54729524	10.54017752	10.54411837	10.49751268	10.52839878	10.54750234	10.55533368	10.52914287	10.51551777	10.57716487	10.58741683	10.52665045	10.58495928	10.54145474	10.56510647	10.51877875	10.56087417	10.55210008	10.52885167	10.53872259	10.52795939	10.61470126	10.51882424	10.56429745	10.56077742	10.52556052	10.53052855	10.54878324	10.56888455	10.53945389	10.53846613	10.56794128	10.53692133	10.51422781	10.54068732	10.51341028	10.58131909	10.54314844	10.53343086	10.57837367	10.51651324	10.56501145	10.55964247	10.57622448	10.57079086	10.53330261	10.56826026	10.53772011	10.58283002	10.54851603	10.57931674	10.51364562	10.5663977	10.54404464	10.54617282	10.54458499	10.61128348	10.55063424	10.56826187	10.54541826	10.5687779	10.55662259	10.56766578	10.59799597	10.5864552	10.57728192	10.63594116	10.56700844	10.55405326	10.55515137	10.60360272	10.5978499	10.5510678	10.51991507	10.58192599	10.6085559	10.55861491	10.57462562	10.5920721	10.54405978	10.5401881	10.54373687	10.56429611	10.54753872	10.55438295	10.62636481	10.53674476	10.53813971	10.49583327	10.55310706	10.59228134	10.55768317	10.54250723	10.54564021	10.53464683	10.58901841	10.5065624	10.56386308	10.57127731	10.55811506	10.56737037	10.53465218	10.58813836	10.53089889	10.53605667	10.50343934	10.54770048	10.55558197	10.54987359	10.59803053	10.51938203	10.56990896	10.54463019	10.5561683	10.52482746	10.54268588	10.52056101	10.5392119	10.55805286	10.47711475	10.57838079	10.54309062	10.53731007	10.53769728	10.56165566	10.5358507	10.56484867	10.57873149	10.57394351	10.54541646	10.50687333	10.53108115	10.57276066	10.47723064	10.52167658	10.52664127	10.61775274	10.54810247	10.57545447	10.53522663	10.50546182	10.53593815	10.62610991	10.54782792	10.53335104	10.50864584	10.5304315	10.52512388	10.56293136	10.50158965	10.50956256	10.54856357	10.53037	10.52376252	10.56893572	10.51465807	10.52050981	10.5521111	10.51351116	10.59290079	10.59717607	10.54349453	10.50969451	10.61642534	10.56549354	10.60478924	10.5605925	10.57362001	10.52366468	10.5437025	10.57391439	10.52435693	10.54259795	10.52017876	10.52844908	10.58007478	10.54204624	10.52969585	10.5241705	10.56777029	10.50873237	10.55397616	10.52927163	10.54505007	10.55636041	10.52410711	10.59059186	10.54860993	10.49937869	10.53816586	10.54000432	10.54735817	10.56710523	10.54867061	10.61509226	10.53568608	10.53360173	10.57282952	10.56331704	10.56806187	10.56302173	10.53635416	10.56867295	10.5263539	10.60363443	10.52399131	10.53377643	10.56621437	10.55113354	10.52797803	10.56647178	10.53783585	10.56720167	10.59453553	10.60982834	10.57050292	10.55322224	10.55247671	10.54523011	10.60582624	10.59762249	10.55299256	10.54593318	10.53040113	10.55176852	10.49612572	10.49403844	10.5985607	10.57641483	10.60198176	10.49966956	10.5296618	10.54076985	10.50932116	10.56544785	10.51599954	10.54171479	10.5742622	10.56216886	10.57002508	10.55999535	10.54563835	10.57475827	10.54546445	10.52918851	10.52242594	10.55131442	10.48975328	10.50821115	10.5009755	10.52031017	10.52591649	10.54201202	10.55520945	10.55392134	10.56609118	10.542934	10.49552016	10.51516843	10.55010516	10.53716945	10.52233302	10.56268879	10.53745449	10.57531609	10.56878655	10.53603248	10.54682242	10.54401033	10.57131796	10.52873719	10.51067192	10.5630126	10.51171507	10.53553757	10.55381211	10.52919408	10.52756127	10.53998629	10.56868424	10.55269876	10.57101388	10.62331497	10.5862114	10.55062041	10.58031868	10.53130858	10.58998139	10.56122865	10.50598064	10.51390213	10.52199815	10.52093331	10.53765376	10.57902105	10.53071845	10.56259469	10.62479515	10.53578886	10.51505709	10.56967522	10.52503696	10.53877293	10.55772593	10.5435985	10.54093663	10.58594444	10.57478134	10.58222374	10.51884835	10.50087539
SMARCA2	10.89755899	10.90042639	10.90944192	10.91952518	10.92179112	10.89059715	10.87696386	10.86793458	10.91142582	10.93816433	10.86550179	10.90570637	10.89043498	10.92655481	10.92090966	10.90982678	10.88518456	10.92922103	10.92500693	10.85736545	10.87938573	10.90940592	10.90512844	10.87522216	10.89577805	10.88454856	10.89900424	10.88333506	10.89430211	10.93242632	10.89747659	10.88201771	10.86828885	10.93896621	10.90418924	10.90329301	10.86499931	10.91702443	10.91737107	10.89231316	10.88789202	10.8909143	10.92581824	10.85505488	10.93010771	10.91861283	10.89849636	10.88724422	10.91198512	10.90621836	10.88299263	10.88467998	10.88438392	10.92456139	10.92411336	10.90554648	10.89913942	10.91993894	10.88860083	10.90346382	10.93444266	10.89020436	10.89547882	10.89945174	10.94416381	10.88619028	10.93203987	10.91725541	10.90779419	10.91425556	10.8803075	10.88738867	10.88906504	10.87257256	10.8789962	10.9156743	10.88933166	10.90715613	10.9150847	10.92914096	10.90041493	10.90835273	10.88273194	10.88872263	10.89202141	10.89414195	10.90925851	10.90817323	10.9005453	10.89474341	11.2892393	10.04585602	10.64759615	10.4142435	10.91595713	10.38216591	10.64420519	10.92485599	10.98865349	10.49623971	11.14055976	10.60566229	11.28880755	10.74031633	10.62408738	11.55505565	10.78844759	11.50840905	10.60763408	11.02016608	10.761829	10.68969311	11.81424445	10.93352684	10.9458919	10.88650802	11.35746133	11.1603871	10.31340326	10.28361786	10.91682092	10.93648338	10.91707862	10.9146981	10.9051641	10.91706096	10.9411949	10.88940334	10.90779836	10.92043704	10.93447156	10.92144155	10.88950722	10.92173267	10.88949404	10.93720832	10.91357238	10.9062542	10.89215465	10.91439704	10.91911507	10.89857167	10.88138278	10.90092087	10.86912958	10.89395356	10.87380817	10.87692043	10.87680675	10.91762791	10.88202128	10.89821463	10.89212406	10.92199359	10.89739665	10.93517686	10.89226892	10.89374915	10.91300204	10.88356242	10.92316986	10.93712522	10.89020291	10.88773257	10.85968405	10.91782836	10.91743735	10.87247937	10.87019392	10.8600278	10.87973335	10.88128741	10.95113489	10.86072572	10.89452502	10.90138641	10.92680378	10.99067074	10.88370381	10.93149532	10.88909347	10.90006314	10.90012972	10.90746101	10.89145545	10.90049746	10.8810819	10.95402747	10.89933332	10.87716988	10.95508437	10.89073332	10.88148844	10.86611544	10.90726929	10.90551078	10.91958937	10.89280511	10.92101364	10.88690813	10.91710816	10.91588031	10.90216711	10.91228286	10.91263097	10.89940354	10.90037492	10.88715689	10.87599405	10.88660331	10.93206512	10.90721084	10.89564305	10.90706326	10.8974298	10.91985774	10.93290493	10.89639046	10.88913985	10.92493389	10.88500755	10.91032836	10.91121586	10.94580701	10.89679391	10.90743927	10.91711167	10.92178112	10.86464893	10.91282979	10.90352922	10.88169271	10.90349695	10.89261942	10.9045785	10.87874365	10.89893239	10.90510987	10.98234615	10.90824615	10.89184477	10.87767656	10.88210267	10.87900084	10.92672299	10.88288968	10.8890118	10.91913492	10.90332058	10.89574876	10.92161383	10.88764892	10.8980329	10.87356838	10.88943553	10.92342306	10.92205613	10.8774797	10.91416234	10.89485997	10.94871804	10.92219673	10.91080101	10.89377433	10.84718004	10.90672327	10.901988	10.96306004	10.90330879	10.89654609	10.91192445	10.89276194	10.89030595	10.86531408	10.91784866	10.89711627	10.92153176	10.91527145	10.88956935	10.89332069	10.87260511	10.91097448	10.92147189	10.87027389	10.89978787	10.91607879	10.8957459	10.86773746	10.87832682	10.93016537	10.88763208	10.91813676	10.85365953	10.93475883	10.90246091	10.90693378	10.92623665	10.85807775	10.89234979	10.88001213	10.92449581	10.90272645	10.89540924	10.92026873	10.92543385	10.87939164	10.89962415	10.88291974	10.8902797	10.89767439	10.94054417	10.91966297	10.91587867	10.92270818	10.90385616	10.92230956	10.87197057	10.96684699	10.94069492	10.84081832	10.9027933	10.8891668	10.91260471	10.86401154	10.93601781	10.89523115	10.93529374	10.89075931	10.86467157	10.91758341	10.90275748	10.89861054	10.93517949	10.93022208	10.89812752	10.89395017	10.92670467	10.88108073	10.92514885	10.95553708	10.91342192	10.9192554	10.901338	10.88020109	10.89020332	10.90688683	10.89578022	10.93254052	10.87952788	10.91941693	10.93421613	10.91928338	10.89224026	10.9255563	10.91442121	10.92007366	10.88644135	10.88616884	10.9137637	10.88645203	10.88086373	10.87594845	10.8715861	10.88337877	10.88106895	10.90745495	10.88997572	10.9046513	10.89353748	10.89826889	10.90584405	10.90005881	10.88954258	10.85818467	10.8786004	10.89070066	10.89546583	10.92662951	10.90705171	10.86956864	10.91621305	10.87973544	10.8645031	10.87502394	10.9205305	10.89397859	10.86817315	10.87451416	10.88370824	10.91006585	10.91751211	10.91489357	10.85588573	10.90166397	10.92743536	10.89932137	10.92289868	10.89927737	10.89488005	10.90506007	10.88701566	10.86171521	10.89971303	10.90642007	10.8707156	10.88870565	10.92249094	10.87131372	10.92258546	10.9044275	10.91969459	10.90733598	10.90593544	10.91810997	10.91288053	10.91878079	10.89732345	10.89034	10.86867889	10.92697766	10.87287857	10.91246106	10.89782856	10.89554292	10.89993912	10.91099569	10.90409473	10.91629981	10.88129013	10.93583364	10.8584084	10.92535707	10.86528662	10.89801399	10.91543365	10.90456842	10.88575099	10.88937413	10.89265592	10.90924574	10.86928135	10.84771452	10.87956632	10.89427825	10.8721273	10.87215642	10.92959562	10.85612548	10.89821363	10.88575269	10.89662974	10.87056554	10.90321283	10.90104456	10.89446993	10.88015029	10.86705965	10.90245641	10.88293567	10.89142443	10.90351548	10.88718768	10.88827217	10.89432786	10.86221501	10.90860917	10.87549416	10.89782525	10.86802739	10.91896729	10.8740475	10.87528945	10.88567376	10.88832937	10.87456666	10.92311484	10.88538171	10.88041473	10.88223032	10.87974808	10.86669228	10.89254363	10.88146079	10.95242043	10.89734259	10.89577757	10.87216272	10.87551998	10.89922999	10.91646059	10.91090796	10.92514168	10.94524531	10.90191477	10.90575343	10.88564998	10.91172115	10.90827462	10.92452546	10.89662416	10.88016061	10.93410849	10.89692145	10.89253117	10.93456688	10.89554806	10.9343863	10.92415964	10.92189009	10.8503411	10.8913493	10.85865846	10.88258019	10.89627878	10.89303036	10.91169805	10.9419019	10.89895539	10.90768361	10.90517224	10.89121926	10.90276699	10.88121634	10.92702085	10.88985287	10.93329082	10.89078196	10.90280619	10.90998876	10.89494062	10.82928188	10.90828101	10.88396318	10.91129812	10.91597061	10.89877573	10.95141373	10.96085286	10.90096136	10.91269245	10.92586968	10.91302337	10.8709289	10.93517187	10.87605737	10.92681682	10.89064138	10.90893493	10.90334631	10.95646381	10.90864951	10.92054791	10.87483938	10.90094777	10.88786999	10.88256447	10.89056512	10.90606471	10.8999886	10.88649993	10.89952563	10.88782221	10.90652024	10.87807229	10.89144105	10.93742796	10.87833879	10.90527161	10.88792523	10.90850551	10.88565435	10.91607448	10.89847408	10.91902558	10.91193841	10.90775121	10.90406969	10.93092043	10.94259554	10.89990056	10.95678882	10.92325235	10.92415633	10.89832164	10.92662269	10.89715033	10.88686314	10.90232486	10.83389108	10.9118305	10.89935441	10.89138949	10.90721495	10.8800513	10.89950952	10.91976238	10.91464873	10.90596082	10.95370728	10.91381073	10.87736947	10.89814292	10.87144679	10.88108767	10.87994721	10.90427335	10.90967004	10.91381115	10.89819472	10.88577973	10.93014672	10.90630907	10.87876295	10.95971386	10.91138927	10.90480322	10.90472606	10.92106469	10.84673837	10.92053602	10.94712827	10.9080546	10.91819217	10.91577943	10.94736131	10.90926221	10.89200087	10.90402751	10.90742504	10.90267769	10.88931446	10.87284352	10.90614545	10.87299245	10.8695763	10.87747214	10.8808009	10.90155198	10.88821403	10.86874089	10.85968373	10.89161126	10.90439074	10.86624023	10.89351472	10.85651639	10.89566312	10.88883611	10.86054831	10.88132146	10.88052152	10.90735971	10.91171321	10.88213236	10.90987189	10.88968279	10.87187955	10.94424302	10.87829611	10.90862436	10.90637959	10.85403024	10.91245288	10.90871347	10.8827915	10.90890541	10.90113761	10.87243076	10.88482969	10.90160159	10.91741036	10.92955504	10.92028304	10.89719443	10.92862409	10.89853589	10.88725712	10.90342577	10.89955718	10.90550584	10.90650599	10.8805739	10.89333841	10.86232767	10.86651429	10.8814716	10.92472641	10.94596208	10.86491689	10.88281015	10.91512016	10.86868411	10.87738764	10.9141583	10.93558871	10.89957939	10.93422014	10.87693501	10.91358524	10.87369936	10.92511236	10.87250618	10.90209767	10.9397449	10.89880148	10.88812053	10.94217105	10.90741808	10.91776349	10.89169029	10.92735596	10.88373686	10.88861461	10.91007173	10.89091688	10.91270271	10.91401833	10.92529263	10.95780374	10.88146984	10.92593339	10.90791139	10.93073746	10.88766499	10.90060877	10.89977983	10.91973573	10.92980906	10.91932226	10.87728777	10.92832046	10.91406621	10.91990009	10.92343286	10.93410394	10.89794669	10.9079801	10.88842159	10.91216032	10.90191432	10.91197154	10.87940376	10.92624189	10.90372111	10.93178048	10.88501414	10.8923219	10.92175025	10.89096632	10.93052012	10.89365471	10.91144789	10.93506673	10.89882191	10.89220999	10.9072439	10.91630188	10.88765125	10.88780715	10.88562604	10.95715425	10.93156346	10.88032679	10.87106733	10.89630199	10.92791611	10.89412828	10.88279862	10.89264829	10.92758793	10.90348771	10.93079434	10.91273712	10.90418435	10.90670266	10.8924337	10.90826865	10.87274945	10.94622881	10.92622331	10.88748598	10.90938965	10.87327054	10.88346619	10.87671909	10.9078407	10.89618826	10.87207695	10.88811563	10.87695989	10.92439529	10.88261418	10.90100884	10.90966746	10.86173111	10.86983222	10.88075252	10.94421758	10.87342133	10.90168565	10.88039791	10.92447621	10.91129993	10.89180063	10.88238614	10.90591896	10.91940787	10.86862341	10.89305786	10.85454326	10.93267184	10.91799468	10.91280168	10.91063408	10.90816272	10.92273123	10.88839028	10.91494144	10.91042359	10.88337112	10.90405782	10.93804805	10.87240237	10.93439348	10.93508762	10.91732835	10.94768076	10.87042719	10.90468451	10.91772976	10.90561545	10.92765598	10.89770799	10.92946607	10.85374809	10.8979565	10.94167241	10.93753042	10.87736883	10.90950892	10.91850288	10.91411401	10.92299302	10.88747902	10.89976471	10.85972437	10.91770486	10.87985075	10.93353315	10.89966725	10.8786613	10.87798216	10.91578924	10.89551919	10.91162139	10.91415252	10.92634265	10.92860481	10.93217314	10.96058441	10.90189861	10.92349551	10.89749146	10.90573428	10.92741408	10.91303119	10.89488396	10.86706235	10.90204318	10.93773664	10.87724308	10.89781626	10.92151582	10.88770057	10.90645514	10.90198439	10.89257476	10.92167544	10.88298882	10.90156472	10.92170998	10.88074031	10.92134462	10.91560764	10.90748466	10.92493759	10.9205925	10.91369281	10.87772167	10.87916248	10.87226561	10.93243379	10.89582713	10.92598603	10.88820035	10.88878161	10.91572702	10.86155604	10.8878297	10.91968128	10.91679519	10.88914599	10.93969094	10.89981841	10.91418845	10.92028719	10.87911494	10.86580805	10.89756019	10.90053745	10.89472076	10.92391155	10.88249107	10.86907608	10.89860067	10.87776748	10.87459979	10.89451247	10.87050208	10.91000204	10.89052676	10.90520446	10.88114211	10.90355271	10.89109778	10.88946637	10.97372415	11.03937921	10.95875639	10.90269335	10.87862477	10.87232969	10.86329117	10.87283031	10.87763194	10.89783792	10.90533135	10.91134547	10.93303457	10.92666574	10.9138057	10.89392072	10.92322525	10.88448091	10.90034163	10.87998286	10.86824727	10.89362855	10.87181005	10.91104878	10.91321897	10.93537029	10.90532767	10.89617501	10.89257255	10.90214169	10.89124153	10.90745568	11.00369008	10.89092317	10.89891797	10.92877938	10.93143086	10.89643723	10.89594739	10.89418851	10.87670178	10.94398096	10.91446632	10.92789767	10.87792079	10.89489464	10.89769619	10.8925578	10.91347397	10.88250723	10.89724316	10.8840002	10.91909301	10.88003142	10.89077824	10.87042428	10.90577461	10.91962608	10.93389493	10.94067017	10.91247366	10.89707424	10.89389286	10.86501242	10.91033021	10.89421168	10.89295209	10.88545821	10.88145196	10.86719277	10.90581525	10.89151605	10.90962077	10.89875607	10.87177894	10.91481227	10.90656323	10.91115865	10.93659957	10.89610872	10.88117413	10.90951928	10.90824307	10.88283753	10.90627066	10.88451236	10.90286445	10.88006158	10.9230649	10.94517814	10.89465322	10.90638298	10.92035234	10.92044003	10.92964863	10.8692284	10.88337937	10.89035295	10.86441638	10.93479182	10.88695459	10.94282344	10.85451224	10.89702641	10.93148582	10.90476023	10.93041318	10.926695	10.90895617	10.91263121	10.89969821	10.93239059	10.92128303	10.90135741	10.94274492	10.88927437	10.91862373	10.8950012	10.92123096	10.85766718	10.87159328	10.88067877	10.86773576	10.88546687	10.89149255	10.9200498	10.90467991	10.87698801	10.91961792	10.8745407	10.88583618	10.90666808	10.89543112	10.90992492	10.92089245	10.89316185	10.89851863	10.89302694	10.90120953	10.88238196	10.87667391	10.86494091	10.8918773	10.88717473	10.89033802	10.89397711	10.90234106	10.89828951	10.90855254	10.94535496	10.86532391	10.93396176	10.89955654	10.97603983	10.90347201	10.94337301	10.88302631	10.86980986	10.95917578	10.88224741	10.9447742	10.92928344	10.872215	10.90652467	10.89880683	10.90844061	10.88292877	10.92619429	10.84614144	10.93114652	10.89390474	10.85739372	10.88275768	10.91398299	10.89727617	10.91885756	10.9129972	10.87512532	10.93875328	10.88054435	10.86398302	10.91733667	10.9011161	10.88916945	10.90680354	10.91042209	10.90008607	10.92073516	10.87544806	10.91729464	10.90704432	10.88243592	10.87647612	10.90315567	10.90123202	10.90255806	10.90290182	10.91463003	10.88306614	10.89479705	10.89043683	10.91315863	10.89712854	10.9110438	10.91362208	10.9271913	10.89275286	10.89439007	10.91149885	10.95648809	10.90175443	10.92095875	10.95457385	10.89357428	10.9171642	10.87641506	10.87518871	10.93095528	10.95127203	10.90449061	10.88289622	10.90627242	10.89847083	10.88234196	10.8885842	10.93360336	10.91286264	10.92158226	10.88636627	10.88768257	10.90374596	10.90676595	10.9024925	10.89955652	10.89381724	10.89847656	10.8817824	10.91048145	10.88821422	10.87565185	10.8544036	10.93707471	10.9515244	10.90662051	10.88800684	10.87204857	10.92274488	10.94110199	10.93400648	10.87545983	10.90828178	10.88983173	10.89962207	10.87673389	10.8850362	10.8885331	10.88871923	10.9141913	10.93416506	10.90842566	10.92506333	10.87584457	10.89097413	10.87129418	10.89327583	10.8754768	10.87837089	10.91012283	10.88067918	10.88088446	10.90735917	10.91168918	10.87509176	10.88315795	10.89723771	10.92101531	10.89446011	10.90558809	10.91471176	10.89445175	10.90370672	10.8720311	10.87164292	10.89167245	10.92364399	10.89134303	10.89921843	10.93991313	10.94265738	10.907588	10.90486931	10.89709494	10.85630591	10.86701808	10.90785794	10.87026652	10.90199141	10.88047266	10.90990758	10.87948133	10.92666554	10.91190079	10.92461789	10.92247493	10.89689447	10.92116817	10.88433472	10.87077044	10.91496261	10.92239894	10.88998026	10.88795752	10.92080103	10.89195568	10.88378265	10.88117255	10.90284008	10.9144941	10.88960704	10.8904744	10.86944227	10.90431687	10.85443711	10.88856944	10.87927509	10.88077369	10.89742322	10.90378616	10.8840429	10.93960714	10.89998711	10.84571813	10.90675659	10.88887713	10.94411405	10.8942439	10.91575049	10.92403921	10.87129956	10.90759653	10.90442522	10.90018004	10.91526461	10.9071683	10.87751743	10.88572962	10.87914517	10.8846528	10.89769443	10.88573728	10.8953529	10.90275687	10.90017142	10.89218887	10.90590209	10.87775902	10.93644655	10.93901537	10.93008775	10.92195168	10.91850744	10.95549787	10.91732103	10.89664314	10.93401766	10.87588533	10.95329376	10.86636946	10.91312787	10.85878621	10.90325794	10.90982174	10.89887231	10.90085463	10.92160089	10.86608541	10.89660609	10.91378672	10.87104483	10.88824864	10.90995779	10.86841985	10.87932271	10.87861216	10.88459966	10.8798544	10.88150282	10.91037279	10.89515686	10.86797691	10.94642088	10.9338428	10.86152221	10.924685	10.90805	10.89986341	10.86691576	10.90425806	10.90593019	10.85220885	10.88680019	10.90304849	10.89793438	10.90821564	10.86208857	10.88570577	10.87609203	10.89625163	10.90758764	10.88390201	10.91293116	10.92851918	10.8961209	10.87491618	10.88172785	10.89608737	10.90564476	10.86669193	10.86853055	10.91065726	10.88619382	10.9012914	10.89554698	10.92355551	10.92194948	10.93141782	10.917418	10.89998541	10.88623299	10.89458865	10.90389216	10.92246514	10.8814563	10.95048346	10.88163521	10.92698331	10.93954739	10.87722592	10.90647166	10.91160325	10.91736962	10.89535768	10.93286317	10.91775709	10.87768826	10.91281931	10.95416627	10.90661945	10.92743743	10.90567022	10.91054016	10.87375716	10.93954118	10.93367899	10.913495	10.92608881	10.90206856	10.95062389	10.91086108	10.89898027	10.93358659	10.89232436	10.87522247	10.89138919	10.88037964	10.89588709	10.8623298	10.88663815	10.89949435	10.88721342	10.88317682	10.92312411	10.91189777	10.89942864	10.90352561	10.86919484	10.92784013	10.90087458	10.88891886	10.89564067	10.8835769	10.88724537	10.9340689	10.93821849	10.14878201	11.00439371	10.50493279	10.6509106	10.46886251	11.45485689	11.16646979	11.52653847	10.71052128	10.45473172	11.58448725	10.39749268	11.20086079	10.68339824	11.05571961	10.34047988	11.17184634	11.09135756	11.06612614	10.11405086	10.5656941	11.39737079	10.80665636	11.41351586	10.26078078	10.96448157	10.90857231	11.05660531	10.90089602	10.91673772	10.91878511	10.84675337	10.9205251	10.86899559	10.86443273	10.88407554	10.86458188	10.92321195	10.95029957	10.89991973	10.84984079	10.89217838	10.8647301	10.90197724	10.8781349	10.90703244	10.87612369	10.91397415	10.93011426	10.89815957	10.9196568	10.90618235	10.91875672	10.93671798	10.9358182	10.89433739	10.88884208	10.91465238	10.93075471	10.94464307	10.91560471	10.88027481	10.95001059	10.87286478	10.89487656	10.90522094	10.92901108	10.86524344	10.90123536	10.88711589	10.87131828	10.89428585	10.87299503	10.90471976	10.90255946	10.91443431	10.92396091	10.88049279	10.92796312	10.91053403	10.88400951	10.91265403	10.90596326	10.95535308	10.89328157	10.87460679	10.90945717	10.87590646	10.91692789	10.92583556	10.90802169	10.91809568	10.89403503	10.91221246	10.89110881	10.91689699	10.87456315	10.86251458	10.90701784	10.96251302	10.91314004	10.88643769	10.89658039	10.89340892	10.92975831	10.91880323	10.8849436	10.87054704	10.85875472	10.86535833	10.89839748	10.92207664	10.90508695	10.92935036	10.87712424	10.9059275	10.90467778	10.86953637	10.94536675	10.929736	10.93787684	10.89847439	10.94410549	10.90497986	10.91549454	10.92277506	10.91366957	10.91825998	10.90413024	10.90364968	10.88201578	10.89384281	10.88300889	10.87983271	10.90386633	10.90804462	10.90479871	10.92143753	10.90885149	10.9407707	10.9162949	10.94272112	10.95845119	10.86811786	10.89946522	10.8993421	10.87230857	10.97650256	10.94846768	10.9012106	10.90015184	10.87430545	10.9094983	10.89055795	10.88967576	10.92471231	10.88814313	10.91490579	10.8939033	10.87338866	10.88931965	10.92816274	10.94371155	10.91539622	10.89829516	10.83680628	10.86379901	10.91525111	10.91028604	10.91606089	10.92101116	10.93233128	10.88430292	10.87934746	10.91505521	10.90372221	10.91630479	10.90375988	10.82521749	10.93616033	10.93168183	10.8849521	10.92162534	10.92177188	10.92636296	10.94228416	10.88352301	10.87759838	10.88290525	10.89103273	10.8920359	10.90446721	10.90402179	10.87896314	10.89858115	10.89364034	10.89509221	10.88204162	10.89576922	10.89107559	10.88615291	10.87980801	10.87606837	10.90083455	10.93491809	10.913326	10.90572924	10.91432402	10.90735275	10.86498545	10.8654533	10.89742629	10.88354626	10.89712797	10.85749159	10.88546621	10.8800325	10.91383764	10.87993149	10.9112586	10.8869534	10.89856325	10.91117279	10.94870144	10.90247382	10.91707929	10.91043529	10.89481571	10.91983203	10.88923869	10.95798117	10.92056709	10.90909155	10.93337982	10.86538892	10.90572849	10.8719619	10.87276199	10.98103083	10.88015729	10.94208708	10.91893905	10.93247539	10.89216179	10.89922222	10.90003162	10.89495105	10.89309768	10.89231134	10.87120691	10.91086363	10.87179288	10.91030528	10.86930166	10.92223124	10.89388072	10.90066484	10.91898156	10.92346114	10.89779824	10.93846644	10.88923601	10.86923167	10.85625235	10.91731776	10.90577354	10.8916068	10.8727498	10.87307104	10.95936391	10.88049451	10.90615395	10.92809397	10.86431431	10.93674956	10.92201115	10.87575527	10.8901229	10.9122113	10.92221337	10.88728535	10.86542164	10.88597503	10.89831491	10.88694086	10.87863858	10.89978158	10.91008736	10.89696787	10.89834027	10.88543754	10.9472258	10.91148892	10.91653098	10.89974729	10.89838108	10.91197455	10.89148116	10.89101069	10.94188458	10.94624598	10.85834723	10.87994256	10.89738749	10.87175358	10.92451277	10.89780294	10.87818186	10.90637341	10.88040295	10.9294101	10.8832449	10.93095568	10.89209657	10.90289347	10.90512502	10.89856583	10.94172252	10.90279491	10.9001009	10.92942547	10.92933437	10.8810709	10.86897918	10.88698905	10.89229549	10.91917941	10.90313422	10.8639851	10.93428825	10.90984676	10.95619599	10.8920668	10.88508761	10.92999088	10.86356451	10.88248191	10.90580377	10.90372709	10.89857572	10.88922456	10.89863484	10.8731836	10.89324287	10.90548881	10.90533605	10.88278894	10.89106214	10.94569752	10.92299632	10.8570666	10.9171769	10.88179379	10.87443207	10.9033257	10.89667495	10.91093954	10.91766027	10.93981531	10.93214914	10.90677433	10.8811839	10.90020393	10.88370629	10.8833171	10.89791882	10.87561073	10.88363866	10.95040819	10.9481713	10.89438983	10.91870489	10.89054089	10.89355962	10.9002849	10.90830977	10.8945012	10.89982272	10.90597303	10.92075342	10.92017022	10.91153626	10.88969779	10.90409452	10.90284177	10.92086341	10.90665893	10.90884396	10.90555877	10.84128129	10.93317819	10.94720815	10.86853324	10.87864108	10.88958556	10.90560053	10.85782179	10.88100625	10.88704283	10.90724948	10.89132366	10.88485954	10.90658953	10.86220997	10.90437569	10.91621442	10.89868481	10.87463299	10.87224973	10.89736339	10.89106089	10.89455038	10.8532826	10.8806312	10.89754677	10.90448116	10.88129007	10.86922551	10.92381195	10.93288971	10.87908312	10.93071364	10.89219182	10.91313464	10.87211299	10.90938707	10.90161791	10.88103223	10.8897726	10.88024215	10.95704916	10.87215327	10.91241827	10.90930141	10.87811802	10.88251705	10.89868096	10.91648	10.89042014	10.88954551	10.91564476	10.88817764	10.86808329	10.8915123	10.8673594	10.92749037	10.89369154	10.88508695	10.9248823	10.87010696	10.9130505	10.90829645	10.92297926	10.91816797	10.88497338	10.91592721	10.88888493	10.92882825	10.89844436	10.92571735	10.86756778	10.91427798	10.8944851	10.89636952	10.89496355	10.95402283	10.90031997	10.91592864	10.89570139	10.91638557	10.90562244	10.91540082	10.94225719	10.93203822	10.92391559	10.97585638	10.91481877	10.90334739	10.90431973	10.94722177	10.94212784	10.90070387	10.87311917	10.92802776	10.95160765	10.90738658	10.92156353	10.9370118	10.8944985	10.89107025	10.89421257	10.91241709	10.89757899	10.90363932	10.96737684	10.8880213	10.88925647	10.85179555	10.90250956	10.93719707	10.90656156	10.89312376	10.89589792	10.88616365	10.93430786	10.86129583	10.91203366	10.91859871	10.90694398	10.91513924	10.88616839	10.9335286	10.88284497	10.88741201	10.85853046	10.89772222	10.90470101	10.89964643	10.94228779	10.87264718	10.91738708	10.89500358	10.90522019	10.87746893	10.89328196	10.87369113	10.89020587	10.9068889	10.83522092	10.9248886	10.89364034	10.88852185	10.88886471	10.91007906	10.88722963	10.91290636	10.92519914	10.92095954	10.89569979	10.86157115	10.88300636	10.91991217	10.83532354	10.87467893	10.87907499	10.95975114	10.89807816	10.92229744	10.88667704	10.8603213	10.88730706	10.96715114	10.89783506	10.88501627	10.86314065	10.88243111	10.8777314	10.91120865	10.85689262	10.86395236	10.89848645	10.88237666	10.87652596	10.91652531	10.86846427	10.87364579	10.90162767	10.86744872	10.93774557	10.94153119	10.89399799	10.86406921	10.95857578	10.91347737	10.9482724	10.90913767	10.92067309	10.87643932	10.89418214	10.92093376	10.87705228	10.8932041	10.87335266	10.88067575	10.92638858	10.89271558	10.88177972	10.87688721	10.91549336	10.86321726	10.90327912	10.88140409	10.89537537	10.9053903	10.87683108	10.9357011	10.8985275	10.85493489	10.88927963	10.89090752	10.89741911	10.91490447	10.89858123	10.95739538	10.88708387	10.88523825	10.91997314	10.91155016	10.91575155	10.91128867	10.88767544	10.91629263	10.87882054	10.94724985	10.87672854	10.88539294	10.91411565	10.90076208	10.88025865	10.91434358	10.88898741	10.91498986	10.93919308	10.95273436	10.91791302	10.90261155	10.90195141	10.89553479	10.94919063	10.94192648	10.90240818	10.89615733	10.88240423	10.90132433	10.8520545	10.85020628	10.94275724	10.92314781	10.94578647	10.85519245	10.88174957	10.89158537	10.86373862	10.91343692	10.8696521	10.89242209	10.92124173	10.91053348	10.9174899	10.90860891	10.89589627	10.92168098	10.89574228	10.88133049	10.87534246	10.90092224	10.84641191	10.86275574	10.85634881	10.87346901	10.87843322	10.89268527	10.90437116	10.90323058	10.91400656	10.89350166	10.8515183	10.86891618	10.89985148	10.88839734	10.87526018	10.91099386	10.88864974	10.92217491	10.91639322	10.88739059	10.89694472	10.89445471	10.9186347	10.88093086	10.86493467	10.91128058	10.86585834	10.88695237	10.90313386	10.88133542	10.87988962	10.89089156	10.91630263	10.90214803	10.91836545	10.96467631	10.93182234	10.90030772	10.92660454	10.88320774	10.93516054	10.90970096	10.8607807	10.86779491	10.87496366	10.87402078	10.88882619	10.92545553	10.88268519	10.91091054	10.96598696	10.88717488	10.86881759	10.91718011	10.87765443	10.88981717	10.90659942	10.89409005	10.89173305	10.93158596	10.92170141	10.9282914	10.87217462	10.85626017
SMARCA5	14.28367613	14.28751748	14.29959521	14.31310334	14.31613893	14.27434965	14.25608569	14.24398953	14.30225296	14.33807345	14.24073042	14.29459084	14.27413239	14.32252065	14.31495807	14.3001108	14.26709863	14.32609248	14.32044701	14.2298305	14.25933016	14.29954698	14.29381662	14.2537524	14.28129028	14.2662466	14.28561228	14.26462092	14.27931303	14.33038647	13.91995704	14.76169132	13.43853429	14.2623551	14.52932863	14.53065414	13.56429441	14.68080591	14.31021757	14.7626838	14.32399821	13.84315839	14.70437013	14.02442856	14.69266471	14.91628016	14.21454188	14.25218167	14.52131182	14.88620315	14.0675175	13.73963267	14.33041252	14.43580651	13.61151115	14.12588484	14.50453197	15.02475485	13.70765596	14.06813092	15.08639129	13.5213575	14.27905099	14.56377578	14.22770869	15.50168717	14.53841621	14.20477126	13.60239192	14.63560021	14.41880452	14.35596075	14.63486265	14.17420733	14.43137504	14.89877124	14.36484748	14.08234691	13.45353513	13.94114856	13.85127248	15.08292552	13.33388225	13.88560965	13.93707466	14.03433834	13.92127129	14.80301668	13.96861646	14.83089286	13.85135352	13.98518801	14.35110082	14.14203029	14.28796964	14.52703912	14.88643688	14.26630105	13.82151026	14.36811736	14.27177136	14.00094396	14.25794698	14.00692758	14.15705466	12.54359527	14.48274384	14.37232843	14.28331776	14.56385829	14.01462471	14.72346847	14.38688917	14.7459154	14.54021226	14.1287625	14.7117463	14.52732961	13.98280257	14.33211952	15.13701234	14.33582154	13.51986469	14.48183808	14.91946464	14.67234856	14.34213337	14.13994271	14.95933323	14.74218386	14.33312639	13.80374945	14.27288951	13.70030174	13.45398605	14.42519838	14.00210319	14.19658536	14.27643616	14.00952335	14.00064122	13.90235541	14.26200553	14.17921777	14.5285974	13.74771773	13.7201909	14.72788714	14.0348608	14.65849718	14.26286091	14.28455447	14.27639518	14.31641017	14.28345865	14.33407126	14.27658924	14.27857224	14.30436456	14.26492551	14.31798597	14.33668139	14.27382149	14.27051208	14.23293664	14.31083018	14.31030636	14.250078	14.24701628	14.23339714	14.25979585	14.26187777	14.35544958	14.23433212	14.27961166	14.28880358	14.32285418	14.40841412	14.26511492	14.32913925	13.96164871	14.04793618	13.67102748	14.18182184	14.82857269	14.09096132	14.74407289	14.20721446	14.15969711	14.25636168	13.99659628	14.52669447	14.1469114	14.39674725	14.42901885	14.1565899	14.7485359	14.04324698	14.31509737	14.19010391	15.21706043	13.94516353	14.71435797	13.58310378	14.88907626	14.22794334	14.07849052	14.08407044	14.2548416	14.70728431	14.11912667	13.98843584	14.06329582	13.52145403	14.05815207	14.48837046	14.53397118	14.00849534	14.69431894	14.50569772	14.65130093	14.06607763	14.58278741	14.65313371	13.83252709	13.87438839	14.68858013	14.85098455	13.78565377	14.30076626	14.5912606	13.98834038	13.87355084	13.95744439	14.10960968	13.7235226	14.05745793	13.76228179	14.60966219	14.57976638	14.51109974	14.25704046	14.58097942	14.18341921	14.30615601	14.00304034	14.13285727	14.31258052	15.20242244	13.70577556	14.47364335	14.45488972	14.22695212	14.50266029	13.76836508	14.70062536	14.53035057	14.88963335	13.53243213	14.90538327	15.08556892	13.15552604	14.44154476	14.05618382	14.82208641	14.99539232	14.29335555	14.68735578	14.6441052	14.04940562	14.67432389	14.37081155	14.00535276	14.66212831	14.8632506	14.04453645	13.96108958	13.87689309	14.5474071	14.72650565	13.51718253	14.28210905	13.86510478	13.7294923	13.84916586	13.7676894	14.47509447	14.24399397	13.70521035	14.86256128	13.86119622	14.08946914	14.26180318	15.43090343	14.92985203	15.89915446	14.36896761	14.71281283	14.29872699	14.93179503	15.09091743	13.8740678	14.2948998	13.78843933	13.53355171	14.13846378	14.81480274	14.29929596	14.12116397	14.34045965	14.07489536	14.71855363	14.76847491	13.96251072	14.17465145	14.36968488	13.6582824	14.72503702	14.45207457	14.24256345	15.06631492	13.82202358	14.42512998	13.64408886	14.89760857	14.33940722	14.55099567	14.75036367	14.69293337	14.64266603	14.13354051	14.12596078	14.87751143	14.38739014	13.90170687	13.81656863	14.55249103	14.77866927	14.79709243	14.46721536	14.06774311	14.25485463	13.86560652	13.95177072	14.15418177	14.75824225	14.10246917	14.38574685	14.21977841	14.31901329	15.07178809	14.82816449	14.26781883	14.00203434	14.40673667	14.31162969	14.34607109	14.37132233	14.41899793	14.28622289	14.34678546	14.88814731	14.20517413	14.16977569	14.05582662	14.71405265	14.08032846	14.27472074	14.80624993	14.61479371	14.76786385	14.20184794	14.45533888	13.78852633	14.40095084	14.55145177	14.31560805	15.25904315	13.70823745	14.44366765	13.84090335	15.45481191	13.21268818	14.38900265	14.60537855	13.96506313	14.00762261	14.8015924	15.38243054	14.36498346	14.17292692	14.54183548	13.77299186	14.26548098	14.7383748	14.63200146	14.24064536	14.30192974	14.57014498	14.11133337	15.10596405	14.20195576	14.33963633	13.96013194	13.77955135	14.92928166	14.29922981	13.80173992	14.31720307	13.87867305	14.54928532	14.53790254	13.8047632	14.11897393	14.62499506	14.61657556	14.27449675	14.11887488	13.86283073	14.40602603	14.70667429	14.30363982	14.8534509	14.57687332	14.27398008	14.43701392	13.62246526	14.55713122	14.18518428	13.28997647	14.68446817	14.32091608	13.50363497	14.60237588	14.42927603	14.29306638	15.05933022	14.56782674	14.29972009	14.05313299	14.54666572	14.21690154	14.2595721	14.04649646	14.04907129	13.88780322	14.3265943	13.95408163	14.07015484	12.80990599	14.28243125	14.24751411	14.29125035	14.28834562	14.27953785	14.26035442	14.24281742	14.29023701	14.26408588	14.27545792	14.2916558	14.26978212	14.27123497	14.27934752	14.23632726	14.29847961	14.25411679	14.28403284	14.24411387	14.31235596	14.25217876	14.25384255	14.26775398	14.27131159	14.25287426	14.31791226	14.26736273	14.26070867	14.26314095	14.25981559	13.73553363	14.86837893	14.39279174	14.42526188	14.37625642	14.41363245	13.88107363	13.8799905	14.19576053	14.1709689	14.40946526	14.57590862	14.59101311	14.20961451	14.23082195	14.52942528	14.29531964	13.98656958	13.93552799	14.10687367	14.17087714	14.60787223	13.7824511	14.10960611	15.22318791	14.33149072	14.80920902	14.46914118	14.72780812	13.7922438	14.65168018	14.80819041	14.30527774	14.97759363	14.54944938	13.94553367	14.0316072	14.20383634	13.59596565	14.36647852	15.16702459	14.2174663	14.815511	14.82361625	14.09999837	14.43074577	15.06467563	13.98575947	14.30032778	13.60030426	15.42014335	14.33498807	14.98880032	14.23989245	14.91622129	13.6866499	15.88153593	14.5841953	13.94729873	13.89150947	14.40550365	14.91453463	14.31525647	14.8588419	14.15535329	14.43948527	14.38206499	14.55199087	13.98966443	14.57423183	13.71481851	15.3833156	13.88740628	14.03358228	14.14933405	14.55769681	13.99392891	14.50499468	14.07431426	14.09302066	14.25668686	14.14078093	14.18219647	14.18265874	13.58376526	14.17952784	14.25450575	14.94148556	14.39318637	14.32884412	13.51341374	14.0461635	13.75234428	14.3713792	13.69948373	13.57104498	14.12555433	14.32836909	14.27329426	14.21994737	14.49260715	14.82910684	14.31930751	14.53589218	15.41178913	14.49025157	14.26934735	14.68403032	15.45981908	14.60982401	14.97449662	13.63289701	14.72967135	13.99071707	14.64020707	14.77745012	13.95152104	13.22405937	14.56544321	13.90257482	13.87058746	13.07068899	14.15866943	13.89587408	13.82241193	15.28756536	12.94308962	14.2484462	14.48447986	14.41190981	14.3342456	14.33395211	14.25849586	13.92806315	14.9825436	14.27613806	15.03591129	14.53956031	14.37493925	13.488389	14.59168761	14.22637851	14.84865635	13.79346731	14.4009072	14.21057236	14.38269471	14.6492028	14.71344045	14.06446678	14.36493631	15.74810739	14.15466072	13.42564298	14.71732953	13.701788	15.41207784	14.21699676	13.77519917	13.97748842	14.84697309	14.14350974	14.12109797	14.46300832	15.87529407	14.10485413	14.46677985	14.57200739	14.3561446	13.92810081	13.47494319	13.41426024	14.14732858	14.5346521	14.37277698	14.21081503	13.92950541	15.09670536	14.49963061	14.35053331	14.5117042	14.65353415	14.18101158	14.44992819	14.71497474	14.1377992	14.08578647	13.60204436	13.8216618	14.23274212	14.70608026	15.12979014	15.45553082	14.08284278	15.4793218	13.94485261	14.15338097	14.01476098	14.06123563	14.5279072	14.97286717	14.59041494	14.76675302	14.13702811	13.84712736	14.30110237	14.36036206	14.61844513	14.18559517	14.01522608	14.17960537	14.31679473	14.25935743	14.74939343	14.21742692	14.66169545	14.2613607	13.88066053	14.76757406	14.33803205	14.0144934	13.96318349	14.53246673	14.83149122	14.02905135	14.32353411	14.93079026	14.69596636	14.37239208	14.88547717	14.02886341	14.11694709	14.2320269	14.95808395	13.71900473	14.51215021	14.74944216	14.87043425	14.87303929	14.17759551	14.34241301	13.66545484	14.16682234	14.05297398	14.19565232	13.2341391	15.0514327	14.4823684	14.91687969	14.95750441	14.73856262	13.89125329	14.60703074	13.64142249	13.74822093	14.86012008	14.40174734	13.85088972	14.38523924	15.1249807	14.4926876	14.0307418	14.59648635	13.8629018	14.04753439	14.04461589	14.41194632	15.36718663	13.89203583	14.53110433	14.6166086	14.54737573	14.66464692	15.17406535	13.7486114	15.05773748	14.09573266	13.93155768	14.20238017	14.83757568	14.14794038	14.8344787	13.7555348	13.82502208	14.64064571	13.56646213	14.1113469	13.53283827	14.19275159	14.66553918	13.61093475	14.78985092	14.87031708	13.75167353	14.51234506	14.40252651	14.32703911	14.24426591	14.98096118	14.31098551	13.83473855	14.28167867	14.02991266	13.19444308	14.06024712	14.57189579	13.50235602	13.7221311	13.8515375	13.96444292	14.92872001	13.24410822	13.98073819	13.49373154	13.53948766	13.41080869	13.54973292	14.41156103	14.14846266	13.59523736	13.46929583	14.26927732	14.10786818	13.36965917	14.25046186	13.77994776	14.12516191	13.80125478	14.04727102	13.76402147	13.78499117	15.14292372	14.30409614	13.57609282	14.29788152	14.51144768	14.2713932	14.30696269	14.30091031	14.58078465	13.63430131	15.03872988	13.61726182	14.59591467	14.33395171	14.31016034	15.29208724	14.24732878	14.2932219	15.00336571	14.50786651	13.6743786	14.28387575	14.32642074	14.22498447	14.29992789	14.34277308	14.33722423	14.28931309	14.23188802	15.29568841	15.02920274	14.23860099	15.04108887	14.69731115	14.94376433	15.43615059	14.90713068	13.91901084	14.38945217	13.36070442	15.01186092	14.90209641	15.03668199	13.60181312	14.00420257	14.94722538	15.03787633	15.86905777	14.81966814	14.40348352	14.26028716	14.26186242	14.5265604	13.66861679	14.53711753	14.51124685	14.51207952	14.86205717	14.65156104	14.11080705	14.10702884	14.38034345	14.14122561	14.40329713	14.26708958	14.4365652	14.13988113	14.26473964	14.61375886	14.9245911	14.14620451	14.23757522	14.01487215	13.83249774	14.4763621	14.80860231	14.19725217	14.57858899	14.17741949	14.03278758	14.21740108	14.21830656	14.21123925	13.79058376	13.83208741	14.45971002	14.1757413	14.10222791	14.399655	14.93437488	14.00950704	14.5807327	14.66803196	14.12721992	14.55560318	14.59972184	14.58748548	14.45380167	14.94195865	13.95878886	14.8848722	13.89739931	14.46796474	13.83868945	13.96296753	14.15291768	14.01540687	13.61240128	14.8904451	14.15102687	14.61791255	14.30714108	14.47604437	13.9852682	14.51204285	14.82605866	14.2318532	14.28243102	13.8258308	14.25831074	14.24987748	14.23776894	14.25054814	14.25698069	14.2840498	14.29408845	14.30214532	14.33120132	14.32266925	14.30544119	14.2788021	14.31806017	14.26615597	14.28740393	14.26013012	14.24440843	14.27841069	14.24918134	14.30174786	14.30465517	14.33433039	14.29408352	14.28182208	14.27699601	14.2898154	14.27521289	14.29693432	14.4258556	14.2747864	14.28800562	14.37516406	14.45152949	14.39555385	13.96000942	14.70074671	14.62709709	14.70296351	14.3431858	14.81625302	15.42904501	13.99529202	14.00377087	13.80204774	14.54540544	15.11613732	14.2511529	14.17380439	14.31252438	13.9391294	13.6220796	14.39776812	14.29435381	14.25374989	15.39868405	14.10154999	13.75321327	14.30790258	14.11192922	13.19320297	14.51611874	13.47913416	15.33165071	14.42883797	13.93964346	13.65047684	13.35472451	15.31995745	13.66581229	14.93933633	13.30995706	13.75371656	14.14115883	14.70556412	14.16824999	14.56392365	14.26172602	14.83666425	14.34859464	14.73805065	13.93511674	15.0061038	15.19095755	14.09760217	14.31784535	14.91338073	14.27978339	14.09062279	14.11325396	13.74544932	14.61047047	14.0355001	14.21453471	13.91933837	13.62447214	14.48526697	14.30562515	14.86696375	13.90452414	14.71483605	14.61823033	14.59130081	14.81909621	14.09267119	14.61203856	14.60350095	13.8030629	14.53478076	14.77817923	14.07987213	14.41094819	14.1161757	14.77215518	14.67986885	14.03216455	14.7440282	14.15998582	13.64256839	13.75599094	14.11171311	14.46703408	15.2003922	14.32420836	12.74385871	14.77360847	13.60515925	14.0690593	14.47002458	13.75998323	14.08622564	15.15362784	14.11381122	14.28496172	13.88879842	14.48827565	15.08742946	14.00759367	14.41792512	14.64367717	14.27055514	14.29222303	14.0063533	14.38119042	13.43752861	14.60825142	14.57758257	14.71756632	13.97135202	15.43331825	14.69245792	15.13081877	14.07321006	13.82449551	13.88152485	15.10507775	13.50090743	14.45600978	13.84847201	14.4115018	15.09894974	15.01867545	14.46887281	14.20211299	15.07724649	14.54634271	14.36875663	13.7191699	14.00294324	14.5178386	13.90912142	13.71988058	14.3262621	14.38202356	14.31595051	15.05685513	14.40977401	13.88235739	14.33458532	13.67282327	14.74444568	15.49978054	14.3009083	14.7126622	14.3147243	14.25405504	15.03241988	14.29638325	14.94341927	14.84042289	14.29117378	14.28859675	14.28537389	14.2908337	14.30654551	14.83008774	14.27997607	14.27413488	14.30457433	14.28309947	14.30174118	14.3051952	14.32456596	14.27723756	14.27943086	14.22377562	15.13309343	15.33960531	14.31502384	14.3600566	14.54116363	14.35951297	13.1270551	14.45896258	13.850247	15.4666578	14.77204104	14.26403302	14.71499018	14.03107906	14.76352554	13.57983671	15.21209065	13.90893363	14.96213076	14.05690202	14.57035093	14.29196457	14.09802859	13.56233713	14.23951084	14.49973404	15.02216661	14.04212502	13.58527521	14.60559133	14.19696786	14.39222245	14.0139405	15.23559676	14.37479433	14.81608522	14.25636197	14.31741664	14.65176556	14.72513986	14.29064437	14.65219123	13.46904453	14.60351444	14.64608491	13.88325483	14.1374301	14.1999862	14.60327678	14.35498866	14.49578717	14.69723564	14.22870028	14.32704616	14.79995283	14.68104483	14.33161029	14.06497575	14.18974601	14.3041179	13.54027581	14.35802183	14.30260578	13.83696886	13.98824634	14.96028546	13.28848645	15.31360124	14.2709575	14.70525779	13.97367629	14.4533896	14.10690735	14.6347683	14.84009656	14.58924886	14.17883675	14.09135574	15.24861984	14.00820112	13.97138045	14.64615456	14.74741273	12.61301119	14.85749007	14.25505355	14.21627669	14.27149433	15.12130969	13.90603532	14.1577185	14.30458106	14.12047008	14.31992584	14.43419559	14.60743459	14.92688093	14.21407168	15.1848928	14.16884808	14.59705677	14.85567976	14.01401824	15.3208698	13.73068223	14.51747413	14.56957068	14.93108056	13.98632025	14.10750761	14.24204838	15.23883298	14.12484137	14.19728029	14.1758299	14.18561026	15.16383342	14.17079659	14.08604421	14.30343157	14.37965554	14.36274541	13.91515447	14.12851116	14.68975814	15.16559435	13.87069432	14.60331294	14.69768348	14.22350414	14.25232011	13.95097978	14.01598196	14.19607678	14.29693249	13.74251439	14.11114623	13.7792898	14.17078575	13.96466992	14.60687902	13.94461189	14.4296018	14.45571695	14.14412099	14.87718891	14.28159993	14.04739981	14.62236127	14.26581463	14.88174066	14.23011783	14.00226625	14.77430333	14.402521	14.57015724	14.04303475	15.11300963	14.35115828	14.60049885	14.05627604	14.34616089	14.57235598	13.73955625	14.21623595	14.46622289	14.0114477	13.83707383	14.75240153	13.90619462	13.52186014	14.6505033	14.13010517	14.12385102	14.26875972	14.14171891	14.58232142	14.11285758	14.17707588	14.02711935	14.58671263	15.23578162	14.20173574	14.13796747	14.9909085	15.01493158	14.53979382	14.46671307	14.11108238	14.69641981	14.4221702	14.18315873	13.73930005	14.12987527	13.92413075	13.38504123	14.26308917	14.25249625	14.44531917	14.74989207	13.72994486	14.62456079	14.62025632	14.23492902	13.58154483	14.60600834	14.4344643	13.92248666	14.639402	14.7581127	14.67274126	14.59142387	14.39106642	13.87379923	14.30962327	14.33021083	14.78646516	14.16798932	14.21333439	14.8602975	14.32715511	13.60622354	14.44844812	14.33482749	14.65555621	13.65213964	14.25208377	14.86898062	14.45404739	15.37630757	13.80297409	14.55639068	13.93788772	13.85875331	14.9666445	13.75212017	14.37305423	15.30491181	13.59622887	14.4275101	14.32411496	14.25786358	13.77852381	14.88977364	13.79376987	14.22507698	15.28474906	15.12893561	14.88493626	13.00848082	14.37038276	13.71960965	14.86744155	14.230481	14.3915682	13.82495113	14.16735005	13.88325677	14.39450418	14.39420602	13.80612842	13.08191374	13.9950035	15.06405996	13.86892091	14.54329513	14.54571499	14.55874869	14.41334185	13.67675379	14.64838587	14.48834447	14.39744229	14.41396268	14.69036253	13.43728997	13.97749525	14.3418546	14.59722467	14.08254677	14.19228258	14.71533325	15.29003743	14.57564155	13.64678429	14.45279111	14.74084484	13.85550827	13.97972372	14.75536771	14.1201014	14.44779561	14.53724887	14.35560246	13.84363626	15.43797895	14.15876611	14.25215795	13.24449403	14.29511777	14.15676336	14.8696493	14.09990602	14.80130204	14.63751393	14.31211189	14.21561393	14.31444289	14.24541092	14.23929824	14.26561291	14.23949805	14.31804235	14.35433052	14.28683872	14.21975003	14.27646796	14.23969662	14.28959508	14.25765448	14.29636733	14.25496014	14.30566686	14.32728909	14.28448071	14.31327967	14.2952285	14.31207387	14.33613583	14.33493043	14.2793603	14.27199845	14.30657544	14.32814709	14.34675275	14.0013943	14.11405807	14.94252553	14.11432749	13.85325617	15.00643016	15.33854953	14.23958971	13.88007156	13.9742594	13.68334272	14.40778608	14.3792742	15.03357077	14.58557274	14.40587408	14.45487732	13.93000131	15.19107001	14.42241292	14.63118211	13.84134939	15.20424587	14.65839941	14.09832798	13.83027775	14.0622851	14.00444343	14.287299	13.9814556	14.67612134	14.43519867	13.90015721	13.7758025	14.27503509	14.30958247	14.25286956	14.23672858	14.65051557	14.4623311	14.30454943	14.26877738	14.09768467	14.27811646	14.23545118	14.31213618	14.12448792	14.24748933	14.06074395	14.24053823	14.29839633	14.31652143	14.10489614	14.24750026	14.37999714	14.29488708	13.88193414	13.10423644	14.24366521	15.46002681	15.76102829	13.2676206	14.3901318	14.01919082	13.5570534	14.31745707	13.69518197	14.26871814	14.29247937	14.02363108	13.98389751	14.03109786	14.20102676	14.54753319	14.17014488	14.06048113	13.43792224	14.94442058	14.1450904	14.7146995	14.23171067	14.29615727	14.90431188	14.92948689	14.35231166	13.97346931	13.94895002	14.27796311	15.39200107	13.7322107	14.00317136	14.26800877	14.53771298	14.55372182	13.9036401	14.32005232	13.62582789	14.86609678	14.09692103	14.8707133	14.30361296	14.47077778	13.79164408	14.66458308	14.99151259	14.52746551	13.6289532	14.20999574	14.30072604	13.24785386	15.23790888	14.76595997	14.1794945	13.6659685	14.73558784	14.95622549	14.49523703	13.99075727	14.26777994	13.76228041	14.3293891	14.2667872	14.31591684	14.31611315	14.32226364	14.34359261	14.26487271	14.25693572	14.26404513	14.27493317	14.27627708	14.2929308	14.29233408	14.25876404	14.28504548	14.27842649	14.2803715	14.26288815	14.28127846	14.27499059	14.26839588	14.25989588	14.25488603	14.28806427	14.33372459	14.30479855	14.29462149	14.30613556	14.29679644	14.24003871	13.47060121	14.66329641	13.55349329	14.65705319	13.66335732	13.72266593	13.90238004	14.50034762	13.81270014	14.20411726	15.26798658	14.71316652	13.79672933	14.49542163	14.19434971	14.56644247	14.83398503	14.15549587	15.62895477	15.07202258	14.74387715	14.67765913	14.03028803	15.1944988	14.02976921	14.33570872	13.8900064	13.63646837	15.06038406	13.75128624	14.846957	14.12643151	14.62238332	14.09460164	14.63944152	13.3154724	14.26687384	14.71753642	14.21920964	14.37861666	14.30149981	13.91632378	14.51320688	14.26256591	14.51991495	14.04143142	14.72440617	14.11241421	13.71449622	13.87412901	14.33057512	13.69393916	14.53364536	13.99554369	14.64836189	14.40149774	14.79057718	14.04424395	14.06778474	15.14422849	14.26081555	14.29519046	14.3245826	14.23913961	14.33617813	14.3164337	14.25446659	14.27371431	14.30330524	14.3167046	14.26991297	14.24062305	14.26815758	14.28468882	14.26945146	14.25832924	14.28665365	14.30045988	14.28288424	14.28472279	14.26743753	14.35021272	14.30233749	14.30909213	14.28660771	14.28477745	14.30298807	14.27553392	14.27490365	14.34305731	15.03206396	13.6525806	14.82387825	13.63955007	13.91487049	13.83564377	14.51213717	14.40099163	14.77063402	14.44990643	14.50565428	14.29601285	14.25002185	14.48127069	14.45538588	14.45969568	14.16170207	15.2670042	14.41678336	13.38425437	14.41662616	15.19266241	14.94212273	14.31928343	13.86779286	14.08552784	14.19432583	13.47952812	14.62224631	13.38312923	14.30013756	14.36222972	14.27631847	14.26696875	14.32712381	14.23813513	14.26347799	14.29472134	14.29193929	14.28503821	14.27251084	14.2851174	14.25102143	14.277894	14.29429939	14.29409475	14.2638893	14.27497258	14.34816535	14.31775348	14.22943014	14.30995745	14.26255615	14.25269395	14.29140156	14.28249183	14.30160151	14.310605	14.34028519	14.33001515	13.91765912	14.8089822	13.82442092	14.84618354	14.8102802	14.22498071	14.0672671	13.70385763	14.32658798	14.36821873	14.74962012	13.97760635	15.11194469	14.67947474	14.34860985	13.84085659	14.83103867	14.40725416	13.93437895	14.41370073	13.98544841	14.27896409	13.7271868	14.12307909	14.19306473	14.70234649	14.04581745	14.10982221	14.31420028	13.82124786	15.39909043	14.35018908	14.35029155	14.42958944	13.85108252	13.84143199	13.78409197	14.97558145	14.12682421	14.10524632	15.27377537	13.87431893	14.04596397	14.25505913	14.37510816	14.29323853	14.27016119	13.76338251	14.24977036	14.02621618	14.76021695	13.68026384	14.48178221	14.08457342	14.37981986	14.41321297	14.27356019	14.31240431	14.05956306	14.80748206	13.83462734	15.17468299	14.05892007	14.6915305	14.56720423	13.01113946	14.21417191	13.58076911	14.5202939	14.15681172	15.15994531	13.47979322	15.42448762	14.57009815	13.86961423	13.96788151	13.775898	13.71770927	14.61410583	13.76806896	14.9885828	15.04822764	14.47647899	14.18641753	14.21681424	14.39311497	14.43725214	14.1359003	13.98284645	14.31479	13.37403834	13.98767528	14.63149642	15.26543896	14.25309007	14.30828329	14.29312529	14.25351032	14.27860045	12.92419334	13.91194017	15.14209241	14.74656789	13.96504201	14.47284878	13.97515948	13.70809108	15.03263361	14.79621466	14.30889733	14.62139567	14.3075781	14.34355648	15.14393763	14.67410046	14.87355409	14.48317683	13.41487683	13.23156488	14.55351729	14.54931239	14.49002982	13.73421643	15.04447444	14.17176164	15.12753962	15.29782785	15.22768253	13.98132365	14.13774669	14.52234791	13.65361322	13.30509754	14.00685883	14.39468814	14.3079353	14.75610006	13.35699855	14.89455023	14.27361067	14.49498336	13.23841031	13.87342368	14.62398998	15.07796902	14.55026129	13.95068291	14.34031778	14.30872159	13.74552206	13.91247692	14.82887864	14.07539932	14.32907167	13.94678536	14.3458656	13.9699515	14.06015833	14.22182685	13.90091323	14.97506406	13.9784304	15.11533201	13.66819401	14.69982799	14.11649667	14.2128498	13.97215433	13.65162118	14.60062543	13.7570321	13.88310434	14.23294936	14.21108777	14.07942869	14.23661045	14.7573201	14.84458229	13.97347006	14.38608301	14.26418057	14.31362177	14.20030186	14.25302465	14.25891388	14.36699241	14.28437165	14.31681722	14.26909804	14.23379033	14.26994205	14.37690588	14.28404598	14.26687317	14.2375673	14.26340994	14.25711392	14.30196203	14.22919707	14.23865472	14.28491862	14.26333699	14.25549905	14.30908454	14.24469913	14.25164061	14.28912678	14.24333865	14.33751245	14.34258389	14.27854063	13.93270865	15.5952097	15.35002352	14.77939368	14.66956988	15.09238954	13.19165563	14.18228586	15.10956866	14.19266558	14.29328842	14.33062033	14.3113471	15.27585948	13.13710304	14.2732127	14.41410291	14.38585031	14.14754719	13.89163977	14.09572515	13.23762059	14.25029536	14.21226973	14.71937072	13.82705207	13.77867122	14.77225737	14.01848008	14.61190915	15.11761515	14.29231362	14.81103512	15.12771606	14.34736719	14.31370345	14.99851346	14.81007216	14.42879159	14.98608601	14.35734717	14.23858163	14.71351581	15.37703041	14.61686588	14.9126899	13.95364506	14.67903267	14.80321725	14.93953993	14.35856415	15.34313233	15.11610252	14.97297928	14.37151811	14.74825377	15.12326082	14.68454886	15.46365468	13.63622153	15.00021159	14.35916867	14.06074179	14.21491709	14.17598609	13.73770156	14.26074189	15.02835891	14.58991983	14.22880506	13.64078206	14.09060966	15.2785555	14.04749631	14.9392919	14.0534007	14.46225841	14.37369015	14.85563779	14.03280164	14.84457544	14.11058828	14.49162993	14.4925728	13.88322102	13.84424537	14.18846897	13.89813164	14.15769253	13.70932047	13.59527816	13.54839104	14.33829051	13.78770243	13.44019705	13.90769558	14.46933617	13.91683948	13.84929655	13.85687466	14.34263125	13.87233532	14.86093932	13.66304422	14.40584872	13.6224779	13.69480926	13.23189696	13.75337788	14.03765047	14.25902909	13.99175957	14.86479915	13.53010937	14.6009229	13.50300807	14.02702166	14.35081632	14.28308646	14.59923071	14.9241002	14.53732389	14.12021806	14.96387924	14.38226588	15.07265201	14.6238771	13.35941946	14.0943601	13.79846179	14.10406338	13.76735822	15.09767717	13.87901112	13.98191752	14.74225163	15.47793868	13.97787188	14.35944837	13.92441792	14.56781464	14.70024526	13.86020458	14.26861838	14.70921814	15.08154096	14.84058757	14.03436048	13.47037729
SMARCC2	11.62490261	11.62787748	11.63723088	11.64769203	11.65004289	11.61767987	11.60353565	11.59416797	11.63928913	11.66702972	11.59164401	11.63335533	11.61751161	11.65498511	11.64912839	11.63763017	11.61206443	11.65775125	11.65337921	11.58320275	11.60604827	11.63719353	11.63275575	11.60172867	11.62305493	11.61140459	11.62640203	11.61014561	11.62152368	11.66107666	11.62481713	11.6087789	11.59453552	11.66786164	11.63178134	11.63085153	11.5911227	11.64509756	11.64545719	11.61946018	11.61487336	11.6180089	11.65422093	11.58080558	11.65867115	11.64674548	11.62587511	11.61420128	11.63986939	11.63388651	11.60979035	11.61154094	11.61123379	11.65291697	11.65245215	11.63318944	11.62654227	11.6481213	11.61560873	11.63102874	11.66316856	11.61727236	11.62274448	11.6268663	11.67325404	11.61310784	11.66067573	11.64533719	11.6355214	11.64222492	11.60700459	11.61435114	11.61609034	11.59897977	11.60564415	11.64369682	11.61636695	11.63485942	11.64308513	11.65766817	11.62786559	11.63610087	11.60951989	11.6157351	11.61915751	11.62135751	11.63704059	11.63591464	11.62800085	11.62198151	11.97868734	11.30929564	11.98414683	11.28501559	11.75339968	11.82898714	11.65165865	12.49484519	10.85969506	11.76548998	12.37077245	11.400424	11.62835015	11.4287619	11.22485375	11.63169471	11.48547564	12.24521937	10.80725718	11.15411802	11.15822447	12.0381585	11.68214365	11.99131842	11.58498336	11.39211215	11.96203234	11.40781218	11.35498597	10.94547081	11.64488642	11.66528577	11.64515378	11.64268404	11.63279274	11.64513545	11.67017386	11.61644132	11.63552573	11.64863806	11.66319855	11.64968022	11.61654909	11.64998225	11.61653541	11.66603788	11.64151614	11.6339237	11.61929573	11.64237171	11.64726655	11.62595325	11.60812017	11.62839049	11.59540776	11.62116207	11.60026169	11.60349059	11.60337265	11.64572366	11.60878261	11.62558283	11.619264	11.65025295	11.62473419	11.66393028	11.61941429	11.62094999	11.64092442	11.6103815	11.6514733	11.66595166	11.61727085	11.61470793	11.58560825	11.64593162	11.64552595	11.59888309	11.59651199	11.58596487	11.60640892	11.60802123	11.68048637	11.58668895	11.62175494	11.62887348	11.65524341	11.72150389	11.61052819	11.66011077	11.61611983	11.62750061	11.62756969	11.63517573	11.61857033	11.62795121	11.60780802	11.68348735	11.62674344	11.60374938	11.68458386	11.61782113	11.60822979	11.59228066	11.63497682	11.63315242	11.64775862	11.61997058	11.64923627	11.61385259	11.64518442	11.64391056	11.62968343	11.64017829	11.64053944	11.62681629	11.62782408	11.61411068	11.60252948	11.61353635	11.66070193	11.63491619	11.62291488	11.63476307	11.62476858	11.64803705	11.66157321	11.62369029	11.61616796	11.65330344	11.61188079	11.63815054	11.6390713	11.67495882	11.62410886	11.63515317	11.64518806	11.65003251	11.59075919	11.64074572	11.63109659	11.60844172	11.63106311	11.61977792	11.63218519	11.60538213	11.62632749	11.63273648	11.71286733	11.63599029	11.61897424	11.60427506	11.60886705	11.60564897	11.65515959	11.60968355	11.61603511	11.64728714	11.63088013	11.62302454	11.64985895	11.61462115	11.62539428	11.60001292	11.61647471	11.65173599	11.65031782	11.60407081	11.64212821	11.62210245	11.67797895	11.65046369	11.6386409	11.62097612	11.57263562	11.63441034	11.62949761	11.69285844	11.6308679	11.62385175	11.63980645	11.61992578	11.61737776	11.59144926	11.64595268	11.6244433	11.64977381	11.64327888	11.61661354	11.62050548	11.59901354	11.63882087	11.6497117	11.59659496	11.62721503	11.64411648	11.62302158	11.59396347	11.60494969	11.65873098	11.61460368	11.64625157	11.57935794	11.66349659	11.62998824	11.63462875	11.65465502	11.58394175	11.61949819	11.60669815	11.65284894	11.63026373	11.6226723	11.64846345	11.65382214	11.60605441	11.62704517	11.60971473	11.61735052	11.62502234	11.66949874	11.64783498	11.64390886	11.65099431	11.63143578	11.65058076	11.59835522	11.69678731	11.66965514	11.56603548	11.63033309	11.61619591	11.64051221	11.59009791	11.66480275	11.62248753	11.66405155	11.6178481	11.59078267	11.64567748	11.63029592	11.62599357	11.66393301	11.65878982	11.62549245	11.62115854	11.65514058	11.6078068	11.65352645	11.68505354	11.64136004	11.64741214	11.62882325	11.6068942	11.61727128	11.63458004	11.62305718	11.66119514	11.60619576	11.64757972	11.66293355	11.64744117	11.61938456	11.65394917	11.64239677	11.64826106	11.61336832	11.6130856	11.64171462	11.6133794	11.60758167	11.60248218	11.59795634	11.61019096	11.60779458	11.63516944	11.61703515	11.63226073	11.62073039	11.62563911	11.63349817	11.62749612	11.61658577	11.58405267	11.60523352	11.61778725	11.62273101	11.65506261	11.63475109	11.59586328	11.64425577	11.60641109	11.5906079	11.60152302	11.64873502	11.62118803	11.59441549	11.60099414	11.61053278	11.6378782	11.64560352	11.64288684	11.58166757	11.62916143	11.65589866	11.62673104	11.65119195	11.6266854	11.62212327	11.63268481	11.61396415	11.58771553	11.62713738	11.63409578	11.59705322	11.61571748	11.65076893	11.59767375	11.650867	11.63202854	11.64786778	11.63504601	11.63359298	11.64622378	11.64079836	11.64691974	11.62465825	11.61741308	11.59494018	11.6554238	11.59929725	11.64036316	11.62518228	11.62281099	11.62737195	11.63884288	11.6316833	11.64434578	11.60802405	11.66461167	11.58428479	11.65374247	11.59142078	11.62537466	11.64344716	11.63217473	11.61265209	11.61641101	11.61981579	11.63702735	11.59556522	11.57319013	11.60623564	11.62149892	11.59851783	11.59854803	11.65813988	11.58191631	11.62558179	11.61265385	11.62393853	11.59689753	11.63076834	11.62851881	11.62169779	11.60684149	11.59326025	11.62998357	11.60973126	11.61853815	11.63108233	11.61414262	11.61526776	11.62155039	11.58823406	11.63636692	11.60201086	11.62517885	11.59426427	11.64711323	11.60050999	11.60179848	11.61257196	11.61532709	11.60104861	11.65141622	11.61226896	11.60711584	11.60899948	11.6064242	11.59287912	11.61969929	11.60820111	11.68182009	11.6246781	11.62305444	11.59855457	11.60203765	11.62663624	11.64451258	11.63875186	11.65351901	11.67437607	11.62942163	11.63340416	11.61254729	11.63959552	11.63601984	11.6528797	11.62393275	11.6068522	11.66282187	11.62424118	11.61968636	11.66329745	11.62281632	11.6631101	11.65250017	11.65014557	11.57591515	11.61846021	11.58454422	11.60936246	11.62357442	11.62020426	11.63957156	11.67090735	11.62635134	11.63540667	11.63280118	11.61832529	11.63030579	11.60794749	11.65546861	11.6169077	11.66197356	11.6178716	11.63034646	11.63779821	11.62218612	11.5540667	11.63602646	11.61079728	11.63915665	11.64400424	11.62616495	11.68077566	11.69056853	11.62843249	11.64060323	11.6542743	11.64094655	11.59727451	11.66392511	11.60259518	11.65525693	11.61772576	11.63670489	11.63090683	11.686015	11.63640877	11.64875308	11.60133154	11.62841839	11.6148505	11.60934615	11.61764664	11.6337271	11.62742327	11.6134291	11.62694295	11.61480093	11.6341997	11.60468561	11.6185554	11.66626575	11.6049621	11.63290428	11.61490781	11.63625938	11.61255183	11.644112	11.625852	11.64717371	11.63982093	11.63547681	11.63165731	11.65951433	11.67162699	11.62733194	11.68635219	11.65155888	11.65249674	11.62569385	11.65505553	11.62447864	11.61380592	11.62984709	11.55884863	11.63970897	11.62676532	11.6185019	11.63492045	11.60673879	11.62692625	11.64793812	11.64263282	11.63361932	11.68315517	11.64176342	11.60395645	11.62550843	11.59781182	11.607814	11.6066308	11.63186861	11.63746754	11.64176385	11.62556216	11.6126819	11.65871163	11.63398062	11.60540216	11.68938685	11.63925121	11.63241833	11.63233828	11.64928924	11.5721774	11.64874075	11.6763296	11.63579157	11.64630906	11.64380589	11.67657137	11.63704443	11.61913619	11.63161356	11.63513841	11.63021314	11.6163491	11.59926089	11.63381087	11.5994154	11.59587122	11.60406297	11.60751649	11.62904525	11.61520744	11.5950045	11.58560791	11.61873199	11.63199039	11.59241012	11.62070677	11.58232187	11.6229357	11.61585283	11.58650489	11.60805655	11.60722663	11.63507063	11.63958729	11.60889785	11.63767696	11.61673124	11.59826079	11.67333622	11.60491782	11.63638268	11.63405378	11.57974254	11.64035468	11.63647513	11.60958169	11.63667426	11.62861535	11.59883265	11.61169626	11.62909672	11.64549795	11.65809778	11.64847829	11.6245244	11.65713194	11.62591613	11.61421467	11.63098926	11.62697569	11.63314728	11.63418492	11.60728098	11.62052386	11.58835093	11.59269446	11.60821232	11.65308818	11.6751197	11.59103719	11.60960103	11.64312192	11.5949456	11.60397531	11.64212402	11.66435757	11.62699874	11.6629377	11.60350571	11.64152948	11.6001488	11.65348859	11.59891091	11.62961139	11.66866952	11.62619166	11.61511043	11.6711866	11.63513119	11.64586431	11.61881398	11.65581628	11.61056248	11.61562302	11.6378843	11.61801158	11.64061387	11.6419788	11.65367563	11.68740515	11.60821049	11.73965677	12.16887995	11.85342493	12.08647616	11.62806669	11.54925215	12.17957648	12.30887054	11.75405933	11.6038717	11.71301386	11.52920229	11.64808099	11.63531906	11.76760224	11.52101358	11.58512509	11.89154796	11.72376213	12.54835017	11.60096819	11.09724625	10.92176725	10.91891645	11.61380682	11.52824857	11.65322845	11.65000049	11.43728967	11.65909902	11.62085202	11.63931203	11.66381602	11.62621286	11.61935316	11.63495049	11.64434793	11.61462356	11.61478531	11.61252245	11.68673131	11.66018147	11.6070246	11.59741813	11.62359851	11.65639742	11.62134333	11.60958907	11.61980788	11.65605694	11.63105352	11.65938351	11.64064957	11.63177627	11.63438896	11.61958525	11.63601364	11.59916329	11.67539642	11.65464118	11.6144521	11.63717664	11.59970391	11.61028166	11.6032817	11.63556965	11.62348051	11.59846559	11.61510534	11.60353153	11.65274465	11.60939772	11.62848175	11.63746487	11.58773202	11.59613673	11.60746629	11.67330982	11.59986035	11.62918393	11.60709839	11.6528286	11.63915852	11.61892845	11.60916113	11.63357589	11.64757032	11.59488262	11.6202328	11.58027479	11.66133139	11.64610417	11.64071655	11.63846772	11.63590374	11.65101823	11.61539029	11.6429365	11.63824934	11.61018302	11.631645	11.66690908	11.5988032	11.66311755	11.6638377	11.64541287	11.67690278	11.596754	11.63229517	11.64582932	11.63326101	11.65612754	11.6250572	11.65800547	11.57944982	11.62531502	11.67066927	11.66637205	11.60395579	11.63730039	11.64663142	11.64207806	11.65128983	11.61444487	11.62719099	11.58565007	11.64580349	11.60653073	11.66222497	11.62708989	11.6052967	11.60459211	11.64381607	11.62278637	11.63949203	11.64211802	11.65476499	11.65711194	11.66081399	11.69029003	11.62940487	11.65181115	11.62483256	11.63338429	11.65587658	11.64095466	11.62212733	11.59326306	11.62955485	11.666586	11.60382533	11.62516953	11.64975727	11.61467473	11.63413217	11.62949387	11.61973159	11.64992287	11.6097864	11.62905847	11.64995871	11.60745362	11.64957965	11.64362767	11.63520027	11.65330728	11.64879935	11.64164108	11.60432185	11.60581667	11.59866132	11.66108441	11.62310585	11.65439501	11.61519324	11.61579629	11.64375153	11.58755039	11.6148087	11.64785397	11.64485973	11.61617432	11.66861354	11.62724671	11.64215529	11.6484826	11.60576734	11.59196175	11.62490386	11.6279927	11.62195801	11.65224279	11.60926999	11.59535226	11.62598333	11.60436938	11.60108298	11.62174192	11.5968317	11.63781199	11.61760684	11.63283461	11.60787048	11.63112096	11.61819926	11.61650671	11.70392221	11.7720378	11.6883935	11.63022939	11.6052588	11.5987278	11.58935054	11.59924719	11.60422876	11.62519199	11.63296626	11.63920577	11.66170771	11.65510019	11.6417582	11.62112799	11.65153077	11.61133441	11.62778954	11.60666779	11.59449238	11.62082488	11.59818869	11.63889796	11.64114948	11.66413097	11.63296244	11.62346677	11.6197293	11.62965706	11.61834839	11.6351702	11.73501116	11.61801811	11.62631252	11.65729305	11.66004389	11.62373882	11.62323062	11.62140582	11.60326375	11.67306433	11.64244358	11.65637829	11.60452843	11.62213841	11.62504495	11.61971399	11.64141403	11.60928676	11.62457495	11.61083569	11.64724366	11.60671817	11.61786775	11.59675098	11.63342613	11.64779671	11.66260031	11.66962947	11.64037624	11.6243997	11.62109909	11.5911363	11.63815246	11.62142986	11.62012306	11.61234833	11.60819195	11.59339836	11.63346829	11.6186332	11.63741643	11.62614455	11.59815641	11.6428025	11.6342443	11.63901194	11.66540632	11.623398	11.60790371	11.63731114	11.6359871	11.60962945	11.63394077	11.61136704	11.63040691	11.60674946	11.6513644	11.67430638	11.62188794	11.6340573	11.64855018	11.64864116	11.65819487	11.59551029	11.61019158	11.61742651	11.59051793	11.66353081	11.61390079	11.67186343	11.58024261	11.62435008	11.66010091	11.63237374	11.65898808	11.65513055	11.63672693	11.64053969	11.62712201	11.66103959	11.64951575	11.62884339	11.67178197	11.61630751	11.64675679	11.62224896	11.64946173	11.58351579	11.59796379	11.60738977	11.5939617	11.61235732	11.61860882	11.6482363	11.63229041	11.6035607	11.64778824	11.60102167	11.61274047	11.63435309	11.622695	11.63773198	11.64911054	11.62034068	11.62589821	11.62020071	11.62868996	11.6091568	11.60323482	11.59106212	11.61900799	11.61412919	11.61741103	11.6211865	11.6298639	11.62566051	11.63630816	11.67448983	11.59145947	11.66266964	11.62697503	11.70632467	11.63103723	11.6724336	11.6098253	11.59611353	11.68882861	11.6090172	11.6738873	11.65781599	11.59860881	11.6342043	11.62619722	11.63619205	11.6097241	11.65461108	11.57155809	11.6597489	11.62111142	11.58323208	11.6095466	11.64194214	11.6246092	11.64699939	11.6409194	11.6016282	11.66764073	11.60725032	11.59006832	11.6454215	11.62859303	11.61619866	11.63449362	11.63824778	11.6275244	11.64894735	11.60196304	11.64537789	11.63474343	11.60921278	11.60302963	11.63070904	11.6287133	11.63008903	11.63044567	11.64261343	11.60986662	11.62203716	11.61751354	11.64108688	11.62445603	11.63889279	11.6415677	11.65564544	11.61991636	11.62161493	11.63936489	11.68604019	11.62925529	11.64917933	11.68405421	11.62076857	11.64524256	11.60296628	11.60169396	11.6595505	11.68062865	11.63209401	11.60969033	11.6339426	11.62584862	11.6091153	11.61559148	11.66229781	11.6407798	11.6498262	11.61329043	11.61465605	11.63132145	11.63445463	11.63002102	11.626975	11.62102064	11.62585457	11.60853476	11.63830936	11.61520763	11.60217446	11.58012989	11.66589926	11.68089048	11.63430374	11.61499248	11.59843615	11.65103239	11.67007747	11.66271604	11.60197525	11.63602726	11.61688576	11.62704302	11.60329705	11.61191051	11.61553847	11.61573157	11.64215825	11.66288056	11.63617653	11.65343773	11.60237441	11.61807097	11.59765348	11.62045894	11.60199286	11.6049954	11.63793731	11.60739021	11.60760317	11.63507008	11.63956236	11.60159338	11.60996187	11.62456929	11.649238	11.62168759	11.63323262	11.64269822	11.62167892	11.63128075	11.59841802	11.59801529	11.61879546	11.65196519	11.6184537	11.62662424	11.66884405	11.67169115	11.63530748	11.6324869	11.62442117	11.5821035	11.59321713	11.63558753	11.59658731	11.62950115	11.60717595	11.63771399	11.60614746	11.65509998	11.6397819	11.6529756	11.65075232	11.62421319	11.64939659	11.61118274	11.59711011	11.64295847	11.65067348	11.61703986	11.61494131	11.64901569	11.61908931	11.61060998	11.60790207	11.63038162	11.6424724	11.61665265	11.61755252	11.59573217	11.63191375	11.58016467	11.61557616	11.60593349	11.60748826	11.62476176	11.63136316	11.61087998	11.6685266	11.62742173	11.57111892	11.63444491	11.61589539	11.79078418	11.63234669	11.64377588	10.92845915	10.79425476	11.10201717	11.52725525	11.34450615	11.65409778	11.59824911	11.4974317	11.61049146	11.21363833	11.24191032	11.95946542	11.58189064	10.71420357	11.65588187	12.14332409	11.55851083	11.932193	11.66251582	11.66524755	12.73007204	11.79313141	12.10999323	11.72042165	11.61604471	11.63876175	11.40231523	11.66272764	11.60241669	11.68272615	11.5925442	11.64105496	11.58467676	11.63081515	11.63762493	11.62626515	11.62832176	11.64984553	11.5922495	11.62391401	11.64173851	11.59739479	11.61524334	11.63776608	11.59467144	11.6059829	11.60524572	11.61145761	11.60653452	11.60824471	11.63819664	11.62241046	11.59421189	11.6755957	11.66254623	11.58751529	11.65304522	11.63578679	11.6272934	11.59311097	11.63185275	11.63358754	11.5778529	11.61374061	11.63059784	11.62529207	11.63595864	11.58810287	11.61260517	11.60263114	11.62354625	11.6353071	11.61073382	11.64085088	11.6570231	11.62341063	11.60141122	11.60847817	11.62337585	11.63329141	11.59287875	11.59478628	11.63849177	11.61311151	11.6287749	11.6228152	11.6518734	11.65020718	11.66003036	11.64550588	11.62741997	11.61315215	11.62182095	11.63147313	11.65074217	11.60819644	11.67981053	11.60838206	11.65542966	11.66846461	11.60380753	11.6341493	11.63947321	11.64545568	11.62261881	11.66152988	11.64585767	11.6042872	11.64073484	11.68363135	11.63430263	11.65590081	11.63331783	11.63837027	11.60020876	11.66845817	11.66237628	11.64143586	11.65450164	11.62958118	11.67995622	11.63870322	11.62637716	11.66228042	11.61947181	11.601729	11.61850158	11.60707944	11.62316806	11.58835314	11.61357249	11.6269105	11.61416933	11.60998145	11.65142584	11.63977876	11.62684234	11.63109284	11.59547547	11.65631859	11.62834247	11.61593868	11.6229124	11.61039652	11.61420247	11.6627808	11.66708591	11.61286407	11.66159656	11.63774356	11.67853886	11.62490573	11.66436048	11.62573217	11.63991371	11.62050161	11.63967722	11.61731589	11.62547987	11.67248673	11.62531341	11.66973622	11.65144034	11.60264071	11.63106518	11.68060477	11.6216287	11.62597015	11.66637507	11.63306361	11.71775509	11.62177921	11.61946024	11.64137086	11.61551889	11.61962298	11.63443414	11.64692422	11.57219296	11.64872942	11.59526874	11.59053488	11.61091385	11.59068962	11.65151696	11.67961974	11.62735182	11.57539609	11.61932036	11.5908434	11.62948644	11.60475057	11.6347311	11.60266399	11.64193296	11.65867795	11.6255257	11.64782858	11.63384915	11.64689477	11.66552916	11.66459565	11.62156028	11.61585902	11.64263661	11.65934241	11.67375126	11.64362463	11.60697067	11.67931994	11.59928294	11.62211966	11.63285171	11.65753343	11.59137598	11.62871676	11.61406814	11.59767849	11.62150681	11.59941807	11.63233174	11.63009048	11.64241037	11.652294	11.60719682	11.6564462	11.63836391	11.61084535	11.64056337	11.63362185	11.68486264	11.62046489	11.60109024	11.63724671	11.60243862	11.64499739	11.6542389	11.85719435	11.83714323	11.36933345	11.63666157	11.23562958	11.99796701	11.13228754	11.31061785	11.5008937	12.1178552	11.21348677	12.24167921	11.11125065	11.62059702	11.69487844	11.55364152	11.8184118	12.44634928	11.64960461	11.69472035	12.16199713	11.96531145	11.68819434	11.65788542	10.82408485	10.79612393	12.0385895	11.47687003	12.56359356	11.1237404	11.66673145	11.62585232	11.67319352	11.6326016	11.64351033	11.6510637	11.64161697	11.64637941	11.63172013	11.63122157	11.60877689	11.62104717	11.60980722	11.60651201	11.63144634	11.63578121	11.63241366	11.64967605	11.63661833	11.66973376	11.64434069	11.67175728	11.68807686	11.59435813	11.62688028	11.62675255	11.59870588	11.70680474	11.6777192	11.62869108	11.62759263	11.6007776	11.63728937	11.6176392	11.61672394	11.65307355	11.61513388	11.64289952	11.62110992	11.59982646	11.61635449	11.65665329	11.67278482	11.64340833	11.62566637	11.56187308	11.58987742	11.64325778	11.63810663	11.64409791	11.64923369	11.66097806	11.61114975	11.60600858	11.64305453	11.63129682	11.64435095	11.63133589	11.54984999	11.66495061	11.66030427	11.61182325	11.64987089	11.65002293	11.65478607	11.67130394	11.61034061	11.60419394	11.6096997	11.61813177	11.61917254	11.63206973	11.63160762	11.60560985	11.62596308	11.62083711	11.62234339	11.6088037	11.62304577	11.61817624	11.61306907	11.60648638	11.60260659	11.62830093	11.66366182	11.64126052	11.63337906	11.64229594	11.63506342	11.59110833	11.5915937	11.62476494	11.61036473	11.62445544	11.58333361	11.61235664	11.60671928	11.64179134	11.6066145	11.63911564	11.61389956	11.62594451	11.63902662	11.67796172	11.63000164	11.64515447	11.63826148	11.62205653	11.64801038	11.6162705	11.68758922	11.64877298	11.63686738	11.66206589	11.59152691	11.63337828	11.59834623	11.5991763	11.71150271	11.60684875	11.67109947	11.64708393	11.66112757	11.61930314	11.62662818	11.62746791	11.62219693	11.62027411	11.6194583	11.59756294	11.63870587	11.59817087	11.63812659	11.59558629	11.6504995	11.6210865	11.62812486	11.64712804	11.65177549	11.62515083	11.66734314	11.61626771	11.59551368	11.58204793	11.64540188	11.63342502	11.61872735	11.59916365	11.59949693	11.68902378	11.60719861	11.63381969	11.65658195	11.59041203	11.66556192	11.65027117	11.60228176	11.61718784	11.64010405	11.65048097	11.61424395	11.59156086	11.61288452	11.62568687	11.61388655	11.60527313	11.6272085	11.63790051	11.62428934	11.62571318	11.6123269	11.67643078	11.63935459	11.64458561	11.62717292	11.62575551	11.63985843	11.61859701	11.6181089	11.67088938	11.67541423	11.58422132	11.60662597	11.62472468	11.5981301	11.65286653	11.62515571	11.60479929	11.63404737	11.60710362	11.6579474	11.61005207	11.65955091	11.61923548	11.63043701	11.63275219	11.62594719	11.67072125	11.63033476	11.62753979	11.65796335	11.65786883	11.6077966	11.59525173	11.61393654	11.61944185	11.6473333	11.63068679	11.59007048	11.66300837	11.63765089	11.68573715	11.61920459	11.61196385	11.65854995	11.58963413	11.60926049	11.63345639	11.63130187	11.62595745	11.61625583	11.62601878	11.59961371	11.62042474	11.63312962	11.63297113	11.60957903	11.61816229	11.67484522	11.65129325	11.5828927	11.64525574	11.60854658	11.60090897	11.63088544	11.62398544	11.63878463	11.64575723	11.66874256	11.6607891	11.63446332	11.60791384	11.62764668	11.61053076	11.61012698	11.62527593	11.6021318	11.6104606	11.67973243	11.67741172	11.62161468	11.64684099	11.6176215	11.62075336	11.62773068	11.6360563	11.62173023	11.62725118	11.63363199	11.6489663	11.64836124	11.6394037	11.6167468	11.63168307	11.63038338	11.64908041	11.63434359	11.63661051	11.6332022	11.5665158	11.66185671	11.67641247	11.59478907	11.60527572	11.61663037	11.63324552	11.58367619	11.60772953	11.61399234	11.63495627	11.61843361	11.61172723	11.63427159	11.58822882	11.63197478	11.64425719	11.62607063	11.60111742	11.59864484	11.62469969	11.61816098	11.62178125	11.57896689	11.60734043	11.62488994	11.6320842	11.60802399	11.59550728	11.65213945	11.66155742	11.60573433	11.65929979	11.6193343	11.64106199	11.59850298	11.63717398	11.62911365	11.60775649	11.61682441	11.60693679	11.68662229	11.59854477	11.64031878	11.6370851	11.60473306	11.60929695	11.62606663	11.64453273	11.61749622	11.61658881	11.64366619	11.61516968	11.59432226	11.61862931	11.59357124	11.65595573	11.62089022	11.61196316	11.65324991	11.59642177	11.6409747	11.63604248	11.65127556	11.64628396	11.61184534	11.64395922	11.61590348	11.65734375	11.62582117	11.65411626	11.59378743	11.64224818	11.62171352	11.62366857	11.62220991	11.68348254	11.62776706	11.6439607	11.62297539	11.64443475	11.63326826	11.6434131	11.67127596	11.66067402	11.65224698	11.70613434	11.64280923	11.63090795	11.63191673	11.6764266	11.67114177	11.62816535	11.59954686	11.65651326	11.68097684	11.63509851	11.64980677	11.66583399	11.62172743	11.6181707	11.62143078	11.64031755	11.62492336	11.63121082	11.69733702	11.61500748	11.61628894	11.5774241	11.63003872	11.6660262	11.63424257	11.62030117	11.62317929	11.61308021	11.66302872	11.58728042	11.63991975	11.64673083	11.63463933	11.64314172	11.61308513	11.66222025	11.60963716	11.61437536	11.58441142	11.62507196	11.63231229	11.62706829	11.67130771	11.59905718	11.6454738	11.62225144	11.63285093	11.60405964	11.62046529	11.60014026	11.61727392	11.63458218	11.56022831	11.65325645	11.62083711	11.61552679	11.61588251	11.6378919	11.61418615	11.64082516	11.65357863	11.64918014	11.62297374	11.58756606	11.60980459	11.64809352	11.56033477	11.60116508	11.60572589	11.68942553	11.62544124	11.65056818	11.61361285	11.58626938	11.61426648	11.69710285	11.62518903	11.61188983	11.58919438	11.60920779	11.60433194	11.63906382	11.5827122	11.59003652	11.62586483	11.60915129	11.60308133	11.64457973	11.59471751	11.60009323	11.62912378	11.59366391	11.66659526	11.67052276	11.62120816	11.59015774	11.68820611	11.64141756	11.6775166	11.63691522	11.64888296	11.60299144	11.62139921	11.64915339	11.60362738	11.62038451	11.59978911	11.60738664	11.65481264	11.61987769	11.60853199	11.60345612	11.64350911	11.58927387	11.63083711	11.60814228	11.62263716	11.63302741	11.60339789	11.66447417	11.62590742	11.5806811	11.61631297	11.61800187	11.62475749	11.64289815	11.62596317	11.68698148	11.61403492	11.61212013	11.64815677	11.63941813	11.64377697	11.63914684	11.61464865	11.64433833	11.6054619	11.67645573	11.60329151	11.61228061	11.64207976	11.62822574	11.60695392	11.64231623	11.6160098	11.64298674	11.66809702	11.68214578	11.64601945	11.63014453	11.62945964	11.62280255	11.67846924	11.67093286	11.62993353	11.62344843	11.6091799	11.62880907	11.57769276	11.57577527	11.67179475	11.65145042	11.67493751	11.58094831	11.60850071	11.61870513	11.58981476	11.6413756	11.59594986	11.6195732	11.64947291	11.63836335	11.64558047	11.63636665	11.62317758	11.64992862	11.62301782	11.60806592	11.60185348	11.62839191	11.5718387	11.58879505	11.58214801	11.59990982	11.60506007	11.61984624	11.63197008	11.63078676	11.64196659	11.62069323	11.57713646	11.59518636	11.62728102	11.61539762	11.60176811	11.63884098	11.61565947	11.65044106	11.64444269	11.61435314	11.62426533	11.621682	11.64676818	11.60765132	11.59105564	11.63913845	11.59201393	11.61389849	11.63068641	11.60807104	11.60657105	11.61798531	11.64434871	11.62966363	11.64648883	11.69453528	11.66045005	11.62775435	11.6550367	11.61001352	11.66391336	11.63749962	11.58674599	11.59402308	11.60146049	11.60048227	11.61584253	11.65384463	11.6094714	11.63875454	11.69589505	11.61412934	11.59508407	11.64525907	11.6042521	11.61687065	11.63428185	11.62130367	11.61885834	11.66020481	11.64994981	11.65678678	11.59856692	11.58205604
SMC1A	15.62704469	15.9406217	16.27699055	15.31329072	15.82996921	16.3045892	15.46961064	15.65800462	16.11459166	16.61029751	15.3108452	16.80881439	15.45342582	15.56555113	15.89368768	16.20490968	15.54178769	16.29643557	15.1659475	16.22378605	16.07625932	15.99107921	15.4074557	17.33746871	15.63428816	17.78187605	15.85740758	15.48988278	15.84792008	14.5384963	15.43188958	14.50955248	15.04235337	15.38319999	15.11243786	16.34117832	15.36213468	15.22246204	15.83156586	16.16170843	14.80256071	15.64123761	16.38773145	14.96428828	16.11059706	16.04985513	15.69824549	15.97505468	15.64516838	15.69680227	15.8096703	15.58696633	15.44365102	15.65657995	15.75530895	15.47905262	16.51869201	15.17559506	14.40564334	15.295373	16.26222739	15.32126168	16.42230886	16.29879758	15.25786889	16.68040686	15.5798376	15.24942571	15.80594864	16.03080459	13.609656	15.75134891	15.69545306	15.6364818	16.00187953	16.53303763	14.74679334	15.51682293	15.7413316	16.62070069	14.86462923	15.55058835	15.56170258	15.77582979	15.47399665	15.53800179	15.32623334	15.93608295	15.63427358	16.12631061	15.80964593	15.46209309	16.50775419	15.28306606	15.86164861	16.4021723	16.16305543	16.58629079	16.47449281	15.73502199	15.82057554	15.3292194	16.23672584	16.14340414	15.24678529	14.9340221	15.8102131	16.61841378	14.9525041	16.94534987	15.79777063	14.49638072	16.46318339	16.39042449	16.03879601	14.95567448	15.64195354	15.11396158	16.24874636	16.47387818	17.31568398	15.88106623	16.66234382	15.92534838	16.28157408	16.44760266	16.58185172	16.17165783	16.64290667	16.5863736	16.5653606	16.45555574	16.69894937	16.50633461	16.66922286	16.52507512	16.38564134	16.28282062	14.85679257	16.68805555	16.5003853	16.82520421	16.94641723	16.2662532	16.8148606	16.30983517	16.5010988	16.91177637	16.33049901	16.09597828	16.11550951	16.63242468	16.11922696	14.41601948	16.24058918	15.01599554	15.65194965	16.09952489	15.26393596	15.88202403	16.59115379	16.33338634	15.87440696	16.59899016	15.83365301	15.83082433	15.90623402	15.76110185	16.67229521	15.97494317	15.26747004	16.36452592	15.44184673	15.83100596	16.27789831	16.27103848	14.27230215	15.52959063	17.04843505	15.97784106	15.09635831	16.79813865	15.64993721	15.92988394	16.32337916	15.84561024	15.71306861	16.91754088	16.55779158	15.99973645	16.9753321	16.11543251	15.74710242	15.74232652	15.75804379	15.43545921	16.36365774	15.14133009	15.49724311	16.06560522	15.51695551	16.6231762	15.6423892	14.63971699	15.52639335	15.59320301	15.52524454	16.23692577	16.34860381	16.57092586	15.39071793	15.34535433	15.14901845	15.4514545	16.72416507	15.60524696	16.50988964	16.09001852	15.72609272	16.35680383	15.9029915	15.17661766	15.59744331	17.58267587	15.71133225	15.39250171	16.33008069	17.41453563	15.45332401	15.02785503	15.44628018	15.61160253	15.33534314	14.92794868	15.25862563	15.87492454	15.64756603	15.23741012	16.33001861	16.36304736	15.52775582	15.78632684	15.86434542	15.27309945	16.32932473	15.49886301	16.33742722	16.04391897	16.04580478	15.50654913	16.20839536	15.31440905	16.02273131	15.49407861	16.00202126	15.5705796	15.74142687	15.26383047	15.98803671	15.69360006	16.74619376	15.56146891	15.93778205	15.83811683	15.6607486	16.68624109	16.83800928	16.35212048	16.22803747	15.74489902	15.86730225	15.94261714	15.75271787	16.40055449	16.99614738	16.55337714	16.24374539	15.32465089	15.05848842	16.78229381	16.21516452	15.80769939	15.7788118	16.00412444	15.3722551	15.1527944	16.01769421	16.18253132	14.47820713	16.97592577	15.86162867	15.96091348	16.40170129	15.0287592	16.1911585	16.82437424	15.6455762	15.58158986	15.62751888	15.25190012	15.38498839	16.60605637	16.4847445	15.79754959	15.17108411	15.55520829	16.02029752	15.5603757	15.75801787	16.66965922	16.31436768	16.55030429	16.16599122	15.68968522	14.99259046	16.32024802	16.57612846	16.47237249	15.69896044	16.2100039	15.1906468	15.41587192	15.77125407	16.99685201	16.77867094	16.03036263	15.87019324	16.32470376	15.76385014	16.83387856	15.29874514	15.53069477	15.67151621	17.19102119	15.93355139	15.20427762	16.44520015	15.54982038	15.09100258	16.14547423	16.00639613	17.87593122	15.88953148	15.69865455	15.99325653	16.03396492	15.45881415	16.19726297	16.96335037	16.91899158	15.82338064	16.84671394	15.91464221	16.06510567	15.94258659	15.81752024	16.1946968	15.28126071	16.24287505	15.37946401	16.28558236	14.59257131	16.40509766	16.40733584	15.6090684	15.85429373	15.03535395	16.1861588	15.44165684	15.55648338	15.78242328	15.78389278	15.54219147	15.89188115	15.69787264	15.74149621	15.99691771	15.94966439	15.58356137	15.22721304	17.17098789	15.96853104	15.85676237	15.9628571	16.01580316	16.23372303	16.07114144	16.80476434	15.14201461	17.85414151	15.72247522	16.36625325	16.13843895	14.49824467	16.37606432	15.36701934	16.62030811	16.44723438	16.04986655	16.2486229	15.2884226	15.61126111	16.36728408	15.17611266	15.9197265	15.61564017	16.45441357	15.42480303	15.90121119	16.45841714	15.99677885	16.37161819	16.32225946	16.28956734	16.4375319	16.5977242	15.83199921	15.31739	15.30552474	16.9996262	16.6285938	16.35376233	16.016343	16.62899381	16.03023093	15.61875947	14.91548113	15.98408123	15.69285337	16.62937627	15.54275488	15.68088899	15.49554225	16.1097572	15.62821981	17.31495384	17.0483604	15.52222312	15.84633867	15.65224703	16.49129957	16.17488749	16.3583057	15.97722588	15.47592363	15.10358352	14.4846816	16.27301807	15.92408635	15.23780506	15.49875825	15.68495469	15.66353217	16.05958254	16.56110572	15.72030743	15.58179759	16.21845649	16.99991349	16.0519409	16.56583155	15.42603739	16.45491472	15.72414056	16.33335421	16.37522923	16.68612872	16.70750706	16.22317569	16.52932466	16.11129856	16.01346936	16.12078416	15.7593787	15.99339915	16.08890317	16.00286694	15.57641746	15.98701249	15.89834154	15.16521533	16.64376802	16.08444128	16.33413148	16.75439392	16.47589474	15.79747599	15.76373673	15.92480928	16.18240773	15.63235865	17.34656353	16.28960159	17.13978384	15.97559889	16.47664296	15.35419642	15.53447577	16.82969913	16.02670936	15.14667981	16.48160668	16.5172133	16.57075388	15.95806197	16.39667361	15.86609828	15.75044362	15.75366216	16.38194877	16.56454988	14.11564188	16.49717975	16.11367889	14.88132508	15.80792868	16.62524242	14.99854217	15.19498718	15.3265355	16.01612781	15.54763912	15.82627357	15.39385112	15.41142208	16.28646007	15.73916754	14.98769798	15.44753612	15.63083587	15.97251468	16.16550088	15.31305944	15.8842398	15.39022445	15.914965	15.85126973	16.26617564	16.16467001	16.18626319	16.36992971	16.70088293	15.19548835	17.43015983	15.93125057	16.40761498	16.71544983	15.61328842	16.56704326	16.19820439	16.00455512	15.64735185	16.38451096	15.80841566	16.38947301	15.19558078	14.92599372	15.4159818	16.64673729	15.22085015	16.20324044	15.97409886	15.35585111	15.01076038	16.00711452	15.1774081	14.30644903	16.87367256	16.0990448	16.10761637	15.04330408	16.56670984	15.32540045	15.66269755	16.32982886	15.83824544	14.80735934	16.76444608	17.01409068	15.69812152	14.69404039	15.63704388	16.29059114	15.72317064	16.20121177	15.86626618	15.66467761	16.40826655	15.62255358	14.86312319	16.5559423	15.06234856	15.89023996	15.59380428	16.81074733	16.12669817	15.62618067	15.71873366	16.40924952	17.18621174	16.36807449	16.93881692	14.87287676	16.44605264	15.58607099	16.28728579	15.95206669	15.44355862	16.44089993	14.98839259	15.87029901	15.35796328	14.89395256	15.9654923	16.0701642	14.95146114	16.00753075	15.12868336	14.99101158	15.49940373	16.53811286	15.59824181	15.80255905	16.66958599	16.36128336	15.47498616	15.94843463	16.32931265	15.91067597	16.94974878	15.55707723	17.09804282	16.11323035	15.45682579	16.4625364	15.74169126	16.36351472	15.58132421	15.31339573	15.55354891	16.33887356	15.74342679	16.10182626	16.08203989	16.53515845	15.4209154	16.01754098	16.37828045	16.15839003	15.36684533	15.67724949	16.32883674	15.67399209	16.06310774	16.42161541	15.35992764	15.41179607	16.06809464	16.08040001	16.47694203	15.67141996	16.03519811	16.35626938	15.62776504	15.8803918	15.35575784	15.77934986	15.55763869	15.72904312	15.5824883	16.12194293	16.01880319	16.74949789	15.9860162	17.13363058	15.39098126	15.7415992	15.61389806	16.03749992	15.91489755	16.60148309	15.71685029	15.86960236	15.61916756	15.73887383	15.29586929	16.34200609	16.52357853	15.37424913	15.8715288	15.78969779	15.0685767	16.17923361	15.47600627	14.250841	15.16929977	15.50015254	15.26358116	16.84623324	15.60852837	16.70274824	15.91761818	15.79654152	15.73177828	15.58312894	16.24695404	15.88080022	16.71923135	15.4636231	16.84609403	15.83170803	15.9321744	15.49022875	16.51208653	15.58524884	15.45071753	16.26489768	16.07288429	16.24378582	15.67534976	15.83564819	16.8006366	16.43713919	16.26495719	16.58197734	15.45918748	16.28523577	16.41132979	16.68793089	16.99236284	15.57952111	16.66068889	16.33135756	16.21101617	16.62679542	15.97984323	15.8327286	16.06689895	16.28122796	17.43584871	15.87698937	16.45913532	15.50329662	16.26349808	16.20513366	16.37215268	16.7664145	15.53526671	16.47539858	17.04575335	15.47569197	16.31407192	15.89738406	17.02314118	16.18679472	17.21124767	16.06801403	16.39809232	15.65405668	16.30381766	17.44217467	16.51073612	15.18856087	16.22637884	14.43645808	16.57810166	15.79424101	15.41054252	15.10689951	14.72288515	15.98568725	16.49132143	15.78659474	16.36929057	15.94018086	16.02516923	15.98699631	16.07407268	16.56856006	16.68444468	15.3887816	16.51461789	14.69639938	15.60851691	15.91893904	16.78930203	15.57891401	16.21020537	14.55512098	15.94404489	15.79190668	15.08636783	15.97643221	16.20380969	15.01681599	15.27731742	15.77416921	16.02453003	15.89349454	15.47197962	16.68454763	16.26133037	16.33564713	16.28031645	14.2709839	14.41281204	16.80797361	15.6945658	15.75982181	15.50978017	16.07779245	16.62616387	15.29023272	16.078747	15.52295616	15.99049507	15.41984457	15.46734036	14.55031246	15.68595895	15.43380719	16.15286723	15.66284695	15.47704232	16.20522628	16.17411543	17.34430733	15.71135663	16.10027666	16.22818968	14.89715366	15.74462877	15.28295238	16.34158877	15.30109685	15.71844923	16.92451109	17.47217269	15.68303937	16.36154358	16.17212704	16.96701953	16.07318095	15.40409931	15.08469554	15.15313092	16.72278532	15.03848123	15.41096003	15.73816859	14.54407331	15.09006467	16.12446717	15.46103356	15.42761902	14.94844942	15.71296802	14.61999238	16.41725243	16.16151134	15.38598527	16.01562222	15.79893512	15.64414705	15.60150505	15.59684795	15.30995087	15.23085295	15.64541088	16.05609054	14.78194554	15.74884314	16.24087266	14.83324183	16.35645234	16.23319241	15.3736432	15.75880792	15.15154272	16.59928135	15.72725177	15.79709731	14.95321569	15.20619672	15.70711857	16.45360517	15.49923498	16.08698108	14.87285451	15.69425038	15.11453024	15.36319142	15.78821064	15.81624037	15.18185172	15.21411886	15.5781302	15.58928232	16.48184937	15.08934478	16.46620227	15.91973097	16.00234568	15.79085162	15.81293785	16.2234581	16.02433319	16.21861637	16.06054995	16.07998625	15.64789665	16.19837667	15.38713934	16.40664272	15.67049356	15.69397293	16.02689038	15.19990841	15.44153924	16.87067602	15.94225475	16.11661318	15.37315605	15.60627154	15.97012651	16.12476672	16.36090223	15.02160356	16.11449195	15.93157402	15.43405747	15.27251134	14.95998264	15.26918316	15.21819147	15.72441912	15.84874342	16.66131878	17.10383055	16.30133934	15.22749058	16.09232795	15.81016777	15.85460253	15.24600788	15.11520906	15.64686122	17.05036844	15.75611942	16.68493671	16.11788053	16.96982169	15.55516949	16.59713484	15.54752227	15.44745463	16.65507184	15.45393633	16.2460183	15.32085478	16.01322608	16.78291546	16.29299498	16.06453204	15.66711099	16.77858674	16.90619336	16.41372071	16.71032967	16.33891521	16.85058256	15.89407177	16.76428277	16.13165963	16.00697295	16.71580763	16.8470675	16.41729317	16.37711048	16.408314	15.83297549	16.6806766	16.17188446	16.2826165	16.29037325	16.16601045	16.86206023	16.30552067	16.25188003	15.76453527	17.30069123	15.64808097	16.62896329	16.51470631	16.01477867	16.11540962	16.22397096	15.88593274	15.61523952	17.14409344	16.28012091	16.38264712	16.37284495	15.36174849	15.40851715	15.89621736	16.03852833	16.43803724	14.18252954	15.99716695	15.96565764	16.28444848	15.9790697	16.16666223	16.11603647	15.60012656	15.39765578	14.97210041	15.72680977	14.70562218	15.44222471	15.3002317	15.74250267	15.40665052	15.59305579	16.46011862	15.99731638	16.81917853	15.48186662	16.72766997	16.14338209	15.25205478	15.61575959	16.39165671	16.37560149	16.13534365	15.52453468	17.01131123	15.01700747	16.15779971	16.62627682	15.81663564	15.76305975	16.13298718	15.61599381	15.93409066	15.75825855	15.68516442	16.73339054	15.65834538	15.74085543	16.87934097	15.6198742	15.71913216	16.58803782	15.25309743	15.92228719	15.50099993	15.73714966	15.85430992	17.84793405	15.38192075	16.69679096	15.8966104	15.66313513	14.88653931	15.53076887	16.28647517	16.92543579	15.97830618	15.41778929	15.89530711	15.62159414	14.76929977	15.39001145	16.3432185	16.14101453	15.62288638	15.54231423	16.14384643	16.06740852	16.4209835	15.55165897	15.37718157	16.46714362	15.89078723	16.27323561	16.04617382	15.63985619	16.12887091	16.59171999	16.15335587	15.58862834	16.23119009	15.82720824	15.75573044	15.69739379	15.92990286	15.70757249	16.59256029	15.51778576	16.31763422	15.95141112	16.05487152	15.90359294	15.60875311	15.59602234	16.23297282	15.81947505	15.75097542	15.50151793	15.3639226	15.63203294	16.75094456	14.83915986	15.13250648	15.29055651	16.12096884	15.81642772	15.22625198	16.85653018	15.19879279	16.75982264	15.704434	15.56249019	15.87479109	16.71559792	16.29313084	15.73914962	15.70787585	17.13447059	14.94995328	16.44147725	15.16503325	15.16052186	16.08981225	15.79293883	16.72792736	15.11266794	15.24924566	16.25954288	15.27404169	15.66464266	16.08635428	16.48889021	16.2858591	16.20967174	16.36168543	15.32442398	15.67580586	15.61990494	16.34413787	16.21047143	16.51115879	15.85763325	15.74706742	16.19303584	16.35787288	16.32198596	15.0052611	15.98580829	16.08378326	15.34041934	15.11066395	15.55585776	15.81233922	15.53128981	16.40701013	16.01370581	15.61617949	15.36032836	14.96036953	15.52266608	16.14147872	16.56199485	15.10343054	15.71413145	14.89637894	15.29371266	15.40462059	15.18850311	15.26458369	15.070638	15.13018608	15.28357972	15.15299995	16.32838098	15.19106935	15.3853541	15.38690571	15.11402633	15.33145477	15.12190135	15.43108233	14.9772653	15.24008273	16.67945932	15.43112486	15.36862132	15.19299559	15.80795647	17.05731768	16.25819771	15.1760946	15.88446026	16.2929298	15.22598443	15.71060433	16.18819666	15.41105353	16.47480643	16.42680291	15.53769534	15.97930088	16.77501491	16.65217844	14.99001894	15.67227464	15.92383335	16.65781949	16.17758192	16.0754175	15.71018853	16.11489181	16.69739885	16.17851087	15.68273186	15.15907452	15.69804174	15.73505812	15.324168	16.61476645	15.38418307	16.42894709	16.66378722	16.70572245	16.87435074	16.36723261	16.7740877	15.53113476	15.49922006	16.13245851	15.46991968	16.40007292	16.588582	15.24610753	16.75566114	15.91831134	15.64039268	15.76146068	16.44194969	16.51684771	16.38543894	16.42387181	15.74562345	16.29583174	16.45922492	15.93745932	16.22555599	15.132457	16.07861175	15.30078572	16.27871846	16.64730771	16.39132137	16.07090002	16.40207687	16.16203135	15.8816802	15.50564566	15.46027348	15.33473971	15.33405927	16.69976441	15.96856812	15.40007367	16.00419563	15.63797138	16.34693986	15.44487718	16.44641508	15.60951567	16.75062928	17.47382119	16.85174611	16.19821531	16.10466595	16.07354643	15.6683333	15.64037645	16.83764926	15.34765489	15.88659269	15.66256592	16.2159502	15.30261689	16.1378234	15.9760766	15.08405772	15.870562	16.23048599	15.68388631	15.56879705	16.29776775	15.96274383	15.5075871	16.0177184	15.67187221	15.02114468	15.5100613	15.72495276	15.29437064	15.77056026	15.78946001	15.38720858	15.87468281	16.77308049	16.5302734	15.45464463	16.52285656	15.90588428	16.61641226	16.42910383	16.54484388	16.53407844	15.9658101	15.49801439	15.62418797	15.71426366	15.23908425	16.03873249	15.61978273	15.29812252	15.85763705	16.3936298	15.39529046	15.94204553	16.33472563	15.92763772	15.43735592	16.56782774	15.77022185	15.33321544	16.39664862	15.85127771	16.01470216	16.47634709	15.85955075	16.90966433	14.66627568	16.54333638	14.29783259	15.94655566	15.9866938	16.88201842	16.20062169	15.61063731	16.14171659	15.70995891	16.58052212	15.21794317	15.56468945	16.79584172	16.31742872	16.3084795	15.79268473	16.58263008	15.83809765	15.63514439	16.45947477	15.6357177	17.00322559	16.52253863	15.65039966	16.28730352	16.49928933	16.56602982	15.62033226	15.00911006	15.38306108	15.99701156	16.66797927	15.90842	16.39615098	15.83290207	15.64538791	15.75534189	15.10082412	15.41467915	14.80366833	15.40102294	16.81918118	16.04778351	16.76303373	15.30341303	15.86475265	16.19134453	15.80077501	17.03147928	15.65253058	15.13875416	16.49299393	16.58234966	15.49737195	15.48315728	16.39380402	16.59244506	15.85246901	16.80014111	16.2035871	15.37924974	16.02025323	15.55989366	16.12334786	15.17317413	16.62972913	16.03710767	16.07195578	15.66278803	15.32361325	15.98839469	16.82104304	16.10488707	15.77607414	16.15163194	15.55995672	16.04138784	16.33512675	16.46633708	15.87452609	15.91680086	16.07192846	15.42738517	16.51329773	15.96750669	15.47411564	16.29969859	16.17201545	15.74064607	15.94516049	15.29994216	16.13163563	15.97618885	16.35203843	16.22451686	15.12701451	16.24421035	16.25328726	15.09802572	16.18479129	15.54016323	15.95735028	16.02317076	16.125172	15.45934646	16.15948285	15.94796525	15.36601725	15.47352012	15.23414669	15.88485008	14.96751163	16.21288478	15.80181874	16.66283216	15.5558702	16.11764293	16.26264578	16.47249499	16.44675827	16.09231768	15.49374059	16.57060517	15.19166803	15.87840552	17.70424338	16.2952358	16.02323331	15.37851358	15.83693643	15.03830784	15.86725914	14.95502198	16.12912022	15.93481498	16.38333885	16.17402836	15.77065351	17.27869034	15.94973515	16.28594919	15.44456312	16.14701907	16.66046651	16.35534596	15.8186766	15.47378134	15.24396442	15.76992498	15.56130206	16.81211855	16.43232318	15.84268326	16.39070361	15.67784604	16.3890462	15.9437978	16.17729916	15.77075573	16.32528734	15.77126855	16.37738326	16.39176777	16.79581403	16.39341714	16.72416815	15.7816688	17.28892887	15.83786667	16.06048128	16.08457585	15.93340158	15.59160209	16.16374207	16.15102285	16.09736175	16.26341892	15.00542679	15.52323497	13.95038411	16.24820263	15.55529796	15.79939729	15.7151787	16.31227446	14.34767045	15.69214992	16.28749738	17.42173497	15.58301845	15.96005503	15.38686959	14.64627267	15.43414142	16.32077429	16.00725023	15.48532681	15.91639743	15.54863906	15.696788	16.22212865	17.04641349	16.51902949	14.38018566	15.32505542	15.61098027	16.05249832	16.79724772	15.64344149	15.7345236	15.32339641	15.44290314	15.28367479	16.09515448	15.05019736	16.14957532	15.06738245	15.827283	15.85525744	15.55718522	16.87556748	15.94274049	16.05420535	15.3932065	16.28657169	15.96326851	15.98436417	15.85327503	16.74404868	15.07004921	16.45900908	15.47099006	16.31510762	15.37068942	16.71579601	15.98092924	15.21270418	15.67068354	15.09151826	14.63862088	16.01087117	16.22999476	17.58421931	15.88291107	16.3108903	16.96380462	15.5036007	16.43174731	15.88598277	16.16799352	15.81088148	15.88405719	16.42310552	15.97138118	15.12789184	16.9957833	15.92953738	15.06674109	15.8299845	16.50041478	16.62613119	14.77084406	15.76718174	16.06220116	16.12706314	16.25308994	16.47030834	14.83646161	16.57241568	15.72138742	15.47053723	16.20809513	15.96516005	16.22326542	15.21125345	15.35511347	15.31831589	16.397611	15.32775759	15.2048743	16.01243659	16.15767456	15.21593138	15.81205415	15.87384998	16.66367835	16.36765801	15.56711027	16.84648897	16.32988411	16.43653779	16.61027436	15.93190217	16.50282118	15.31791057	15.82741303	15.54204709	15.09520817	16.35251674	15.70718014	15.74634842	15.33744218	16.26901242	15.6335364	15.32774428	15.99423205	16.55223472	16.19705384	15.97755151	16.14742753	17.74881988	15.40330234	16.77206756	15.32916669	16.24735782	16.45590199	16.32295726	16.14260295	15.78949546	16.46391192	15.85192977	16.02728315	15.08261932	15.82376305	17.08307161	16.08311503	15.0324261	15.52772473	15.72512011	16.03943459	15.11732505	16.42301729	13.96106443	15.46553141	15.81440252	15.9169256	15.44602859	15.31330174	15.57706037	16.96465754	15.93734379	15.7216227	16.03975962	15.54218366	16.47360139	15.39247466	16.23852047	16.44033185	16.82342322	16.1154421	15.86836579	16.67152897	15.61605301	16.00875128	16.04161128	15.6582932	15.38204777	15.74114561	15.95496104	16.52038575	15.39306619	15.21482707	15.5168124	15.04459481	15.25175231	17.57548613	15.39710739	15.09653681	17.04744943	15.63025589	16.31980613	15.90138846	16.16458169	15.07983446	15.31647689	16.35224979	16.76626585	16.35850819	16.23757572	15.23127243	16.27341171	15.96995083	16.11259984	15.29125362	15.31895055	15.08488028	16.57447573	16.31751049	15.27003292	16.26686654	15.62471272	16.3602441	14.71742824	16.32414236	15.91184558	15.38553677	16.30006374	16.55228546	15.50222266	15.81551094	15.59572258	15.62935957	16.03548808	15.96829838	16.75528806	15.41308112	15.36277715	15.30004064	16.70717346	16.02788029	15.2468741	15.14344601	15.64746088	16.739805	15.91162642	15.29010787	16.02334764	16.51537054	16.59786008	16.04570083	15.41480779	15.95282555	15.47669587	16.07765134	16.28533021	15.13998287	15.55636393	15.36501867	16.35609907	16.4149779	16.42888154	15.25738828	14.06022971	15.9026867	15.38708434	15.45520252	16.06444553	15.43013081	14.947024	14.56813881	15.95929996	15.55416806	15.65921302	15.14309196	15.87983138	15.85865626	15.69913089	15.35815365	15.80845267	15.22298978	15.99642083	17.49001041	16.0091258	16.04747567	15.59284465	14.99177361	16.24840545	15.95567401	15.67269326	14.82292879	15.37987594	15.10448669	15.54662844	16.19806779	16.25996091	15.58370438	15.71342607	15.71683321	16.37005341	15.12925021	16.48039375	15.5429471	15.56308543	15.962798	16.37722438	15.81444113	16.40749733	15.98650313	15.52744443	17.12048752	15.88518113	16.14291279	16.33056637	16.19103676	15.95123565	15.52526008	16.24424415	15.379165	15.38602957	15.7471704	17.02959435	15.72045819	15.68142795	16.62288496	15.37805379	16.40959662	16.2932907	15.28564077	15.86935252	15.0466003	16.07477802	16.40248313	15.52047177	15.99613052	16.12254842	16.54647697	16.06821928	16.37904014	16.83263417	14.8521864	14.68184094	16.00107129	16.7416239	15.84153562	15.31718011	16.01228827	15.2916442	15.28936912	15.18578424	15.40737846	16.09432824	16.51015855	15.51982202	15.59749757	15.80258241	16.09416057	16.2325709	16.49590165	15.44097992	16.39692683	15.33288553	15.93556794	16.7006837	15.88162681	16.48859993	16.64476466	16.27104303	15.84057845	15.14146315	16.45868241	16.44928237	15.41594822	15.73509969	16.29005631	15.08593944	15.1502252	16.75483296	16.78032897	15.73662072	16.11454791	15.49904657	15.40661591	15.84179645	15.83426521	16.72067921	16.0373784	15.5675164	15.4834687	15.14725286	16.09465817	16.30306228	15.87605927	15.37319943	15.57821355	16.66186356	16.36468646	16.80291516	16.90671365	15.383869	15.63518514	15.70850202	16.46916769	16.31022604	16.51082246	16.57473893	16.190837	15.98858683	15.75569675	17.80710148	16.07873179	16.09600678	16.09977492	17.21113539	15.59499018	16.572013	15.80156684	16.30813362	15.87871554	15.89027989	16.70803495	16.19508443	16.11232923	15.88430797	16.35451311	16.14110435	16.20919717	16.72825577	16.83793325	16.13847091	15.67214084	15.50143428	15.80779471	15.21095356	14.78691154	14.71057225	15.74246817	16.72003973	16.48029164	15.73950868	15.34872172	14.85215147	16.80415601	15.55253255	15.80926851	15.40874365	15.55210209	15.54920671	16.08614627	16.19968335	15.33550773	16.53256959	14.9250077	15.47625659	15.22170692	15.39601533	14.52705307	15.22632879	15.2969694	15.80110353	16.06935534	15.76797367	15.63573894	15.86655057	16.22074221	16.00911483	15.30876437	16.66549256	15.05800825	16.12628264	15.44488762	15.31545514	15.26943379	14.95156599	15.17793325	16.48956235	15.88031549	15.75526158	16.23708394	16.52943133	15.77488311	15.26817013	15.43055484	15.58567702	15.73753933	15.25151876	16.41073837	15.82612831	15.08274584	15.18355927	15.65223501	15.59536468	16.12509555	16.4852279	15.3609846	15.89829531	15.51018077	15.72986529	15.57183227	16.35668223	15.94646385	16.36744909	16.12177359	16.6593616	14.94089036	15.64793797	16.48565442	15.26145463	16.12405041	16.69329357	15.74067742	15.52245463	15.74969367	17.79321559	16.11267046	16.15025357	16.09746027	15.64881194	16.97886483	15.65828905	16.42555636	15.83398624	15.85011073	15.4558156	15.98938108	16.17635921	15.94909009	15.23540091	16.22001115	16.42562658	16.37765378	15.8854496	15.54575403	15.20201948	17.2699257	15.63191457	16.80651759	15.95363882	15.89767468	16.18995258	16.63765395	15.87324214	17.24553051	15.93455555	15.40767106	16.4333886	16.08574873	15.18252677	15.7884146	15.6380865	15.72850658	16.31659141	15.54171449	15.58888874	16.57251459	16.25465861	16.35454879	16.83131833	16.26461704	16.39797482	16.43936929	16.77984632	16.05447537	16.55921977	16.43257671	16.78583417	16.75484352	16.76084478	16.23045157	16.79078354	16.4359377	16.41149669	16.60599561	16.02733447	15.96405053	16.85906843	15.83785403	16.00687203	15.96618404	15.7471502	17.37058348	15.30968419	16.51717285	16.83920817	16.20195178	16.12634507	15.96513929	16.93130795	16.8235993	15.93475121	16.01597969	16.14452213	15.96698365	16.62692741	16.38647813	15.20583695	15.77397566	16.21012572	15.94771369	16.80818425	16.26316725	16.31157485	16.39987828	16.42574556	16.72814888	16.59903008	16.05638117	16.6319202	17.28170301	15.44491696	16.10540149
SMC3	16.71049168	16.43672988	16.40607613	15.91889755	16.43965499	15.66190661	16.10423394	15.72703539	16.00948898	16.10510376	16.17837172	16.41729796	16.41816028	16.57294616	15.82850499	15.93963045	16.92314354	16.12919627	16.32336063	16.25498447	16.10327036	16.58067594	16.08481031	16.66025895	16.33677921	17.39104727	15.6769637	15.70637953	16.03006309	16.85904238	16.06672144	16.74879624	16.93735128	15.61710587	16.35996207	16.57958288	16.35099546	16.65337181	16.15218372	16.10256889	16.48756194	17.22800062	16.08230858	16.20732948	16.01345036	16.37694129	17.00285533	15.73333671	15.64787696	15.28453283	16.12944802	15.77246116	15.984475	15.80745587	15.53974245	15.48724576	16.42231516	15.64387306	16.83982775	15.86735454	16.93681035	15.53769976	15.61517643	16.3802706	16.22537724	17.38559534	17.24215722	16.48021798	16.50658527	16.27007873	15.51518935	17.47448782	16.19208348	15.68762253	16.33450524	16.54948777	16.21006077	16.56245339	16.29399827	16.053042	16.24873062	15.9486254	17.0453424	16.76305052	15.84028999	15.74174802	16.40712916	16.95811868	16.44962464	16.48717059	16.17512919	16.11485196	16.39138539	16.10098028	16.31773187	16.49699472	16.42128999	16.31584011	16.21820435	16.43706971	16.54699456	16.40246328	16.25766358	15.88588033	16.10092326	15.76663027	16.0338534	16.19628805	16.32887035	16.35007358	16.16546442	16.30072922	16.56187128	16.48396967	16.21175504	16.24803775	16.28619806	16.40077846	16.13254339	16.434347	16.94538713	16.58141609	16.56795315	15.68084042	16.20604336	16.62663963	16.08794361	16.16256225	17.15068613	16.30373472	16.67722052	15.97417798	15.89012789	16.72487383	16.24940934	17.02918744	16.19036991	16.33535242	16.26940806	15.53572066	16.34447684	15.75935527	16.92846994	15.82800323	16.58472571	15.88086852	15.89703303	16.34065807	15.72154565	16.53096973	15.70615898	15.93010905	16.18686963	16.84355563	16.27577034	16.18861905	15.74269114	16.2897599	16.28739598	16.03284927	16.31332131	17.24152854	16.01476015	16.16010735	16.66611475	16.44051647	16.07537049	16.27415977	17.29326788	16.01395759	16.7021922	16.7274682	17.39113488	16.22590214	16.20580576	15.83088788	16.31146211	16.38897815	16.61962127	15.89966444	16.74307939	16.45765142	16.08348415	16.08135085	16.74830583	16.32614916	16.44077778	16.09653999	16.31910901	16.25122088	15.74965637	15.38028114	16.82816617	15.93904382	16.34505194	16.03113468	16.69712346	16.48659861	16.23013928	16.12829998	16.38769576	15.60699885	16.39083787	15.95067418	16.44478748	16.34215719	16.17230272	16.14563121	16.69546388	16.1913281	16.92030202	16.16783849	16.91657423	16.6249234	15.60922885	16.39206922	16.55984627	16.80475624	16.24359647	17.63848111	16.1195721	16.0221198	16.52918898	16.70703969	15.63603691	16.8657291	17.15083562	16.31476485	15.75895979	17.0056858	16.18180961	16.93800854	16.32327182	16.60347011	16.36021157	16.81125143	16.41022438	16.1952837	17.24015134	17.27587975	15.7116579	16.97929851	15.19873983	15.75548196	16.57617661	16.13190697	16.08288778	16.11084411	16.52612709	16.0306599	16.28483827	16.4912206	16.81887882	15.39513419	16.45758503	16.69395444	16.48821826	15.9180329	16.74618885	16.37277076	17.18176064	16.83238845	16.55383382	15.62631733	16.44743596	16.21206356	16.95617498	16.47920334	15.73637704	16.19133089	17.40882843	15.51784368	16.59838513	16.50131533	16.16336312	16.38068874	16.15505492	16.20736352	16.06288186	15.94558127	15.32576672	15.9624829	16.26672082	16.3293639	15.72224226	16.89926586	16.34067018	16.51882988	16.40227015	17.05760777	16.13983656	16.34107436	16.30402506	16.23055555	16.66862215	17.3768201	16.07830905	16.72649366	17.04605869	16.80910549	16.13617486	16.58053907	16.36003965	16.12455564	16.45395224	16.07524763	16.16484122	16.14918394	16.0629018	15.6976645	15.90070676	16.49028873	16.03521164	15.84595521	16.27759637	16.13443449	16.1623613	16.28426598	16.68405267	16.55073176	16.60110133	16.18861208	16.22612157	16.19739756	16.62866385	15.91029994	16.4761002	16.75116315	16.25466551	17.18317147	16.36076414	17.27205179	15.95950186	15.59224226	16.86659574	16.88000963	15.18340426	16.08174509	16.24541785	16.42815027	16.63786557	16.16264965	16.09312671	16.99709365	17.21950054	16.42373851	16.68803294	15.95675772	15.88096293	15.7453991	16.1917595	16.16628125	15.65753229	16.50208696	15.99571857	16.67315832	15.58721716	16.42366679	16.45687725	15.90617511	16.16517865	16.54089477	15.99089233	16.22326768	15.79914826	16.06796396	16.04644692	16.67087109	16.30796799	15.9483705	16.12522872	16.26254221	15.8867672	16.28257732	16.34064818	16.08397242	16.38715099	16.49465534	16.75520398	16.11027813	17.36462898	16.47340564	16.61212639	16.13683822	16.42075739	16.83733496	15.92731272	16.81632752	16.03804078	16.13220369	16.14908259	16.70660831	16.25389391	15.65568925	16.339237	16.68234583	15.8140721	16.23602868	16.11245932	16.24643212	16.97127979	16.58747828	16.58968173	15.55777156	16.75348242	14.9148036	16.61307025	16.30518139	17.07147323	15.29195376	16.31813811	16.06195912	16.61273657	16.57760983	16.54152067	15.9531253	16.59643505	16.89557774	16.46816552	17.08988473	16.46595463	16.60209368	15.81985776	16.88742298	16.3691752	16.15639353	16.12445183	16.3138786	15.85867904	16.69886343	15.92350452	16.99492386	16.02310108	16.32466134	15.97636996	16.69172937	16.46108499	16.15636984	16.27001646	16.25193423	15.93290609	16.68380949	16.983239	16.1579103	15.84486966	16.36051492	16.85939899	15.97699614	16.46989039	15.82374851	15.75872071	16.38060323	15.95957625	15.98200341	16.42903711	16.498238	15.94687264	15.8200519	16.63195695	15.77164423	15.49552643	16.00359944	15.96231199	16.29519558	16.30185184	16.50067435	15.08676497	16.51592121	16.00946724	16.2523643	16.2013514	17.3285381	15.98183201	16.21511014	16.26207546	18.41253633	16.18430132	16.14542615	16.15064067	16.03788764	16.5492749	15.55135333	16.29562184	16.11753559	15.71510324	16.15012542	16.91753472	16.54962426	15.55924188	15.83618393	15.71763354	16.45562482	16.09757161	16.63123854	16.95482369	16.72075485	17.06264592	15.78256875	15.80889712	16.59325185	16.59283786	15.08062439	15.66305488	16.6154674	16.26990669	16.2574137	15.85350945	17.09977164	16.21730763	16.89664235	16.71382472	16.4614711	16.36278973	16.16014798	16.02146981	16.74762902	15.87648886	16.51057254	16.76383774	16.35156049	16.52156151	16.44769684	16.47119826	16.47416734	16.46952869	16.56745487	16.26774202	16.46586217	16.38994738	16.48434584	15.74357868	15.99399096	15.89062006	16.79683436	16.29831377	16.10849148	16.35070818	16.5205814	16.46394515	16.68726056	15.54749836	16.95753245	16.40068763	17.09995026	15.6922874	16.26592757	15.22897399	16.66083785	16.10813496	16.1658786	15.52525126	17.94652937	15.98650379	16.02022354	16.22740463	16.99177296	15.93190234	16.45234949	15.83146783	16.40131506	16.20071063	16.15849986	15.80290077	16.20395806	15.79346872	16.32748738	15.82744813	16.77259177	16.262331	16.12601713	16.22903615	16.64715309	15.48472059	16.51983295	16.78962779	15.47523062	15.27678196	16.20248149	16.6645249	16.66261954	16.22987743	16.26596962	16.24676089	16.42475495	16.8718064	15.94732441	16.41464495	16.05557053	16.00040631	16.16579326	16.17920924	15.78767165	16.48263961	16.40745976	16.49282659	15.70365429	16.45167709	16.05542392	17.05281012	16.49795333	15.74088059	16.03432932	15.89477807	15.85778962	15.98491089	16.39589851	15.9029551	16.19823185	15.33862624	15.79803156	15.91812415	15.98476367	15.64856067	16.2569266	15.59537332	16.06153566	15.51995843	16.16615821	16.27161124	15.87150586	15.9193225	16.06932191	15.68985573	15.55356053	15.90973236	15.94187356	15.48861811	15.37076113	15.81631089	15.70858089	16.32817953	16.24596994	16.28638886	16.22056256	16.77090568	16.13013281	17.17425316	16.59618898	16.10123819	16.15270958	16.46567149	16.50438663	16.32563382	16.79642235	17.88060639	16.17813349	16.33230425	16.26538033	16.54906518	16.29475354	16.50994399	16.65375002	16.44496242	16.30973305	16.6221026	16.35094299	16.53967653	16.33262832	15.93805	17.16007439	16.84620609	16.69746868	16.67841537	16.73096312	16.74505594	16.77680411	16.62293933	16.95992839	16.60560306	16.71037385	16.5926622	17.00159762	16.7222344	16.62775376	16.78446593	16.52861586	16.48536916	16.88409638	16.53774752	16.58141924	16.66397865	16.70459344	16.58066863	16.61986757	17.03161259	16.56747013	16.74227408	16.63016527	16.74044462	16.78563581	16.924479	15.9575398	16.3780636	16.17517549	16.29051557	16.39597814	16.03996173	16.17263261	16.8426096	16.47480333	16.3863788	16.32940402	15.80823029	16.23489548	15.84658613	16.55266741	16.38051844	17.62198827	16.61297082	17.64858273	16.23352052	16.44836016	16.50778277	18.03622228	16.16169998	16.47161198	16.5318241	16.99103567	16.73182589	15.84453817	15.94928357	16.82379247	16.52667121	16.1014613	16.22414555	16.19834805	16.50299304	16.3598306	16.6800407	16.1226676	16.40098489	16.37605987	16.28071507	15.87637293	16.13830178	15.63885415	15.67127425	16.38466332	16.62183963	17.28389788	16.01660975	16.30111894	16.84021105	16.62497589	16.14982783	16.52992152	16.66653311	16.35479156	16.22631971	16.59186633	16.60548136	15.46775927	15.86877341	16.19041603	16.05786807	15.67224817	16.26968843	16.03574272	16.11315001	15.34967467	17.36750677	16.6696379	16.50193158	15.84242353	16.63526078	15.87294777	15.81309791	16.15275199	16.61302373	15.77493796	16.44896484	15.94717484	16.68083822	16.44454284	15.88251125	16.53136081	15.70993221	16.19713055	15.60217374	16.05475982	16.19167643	16.43536421	16.39660962	16.81287025	16.22774817	16.72861131	16.29267175	16.27386829	16.32672236	15.98939799	16.27023596	15.72428531	15.99486914	16.33159976	16.23294881	15.89902001	15.8506619	16.73957635	15.99749624	16.6036147	16.29755007	16.06225221	16.68187616	16.075472	16.06245799	16.35082766	16.40624073	16.27818456	16.27879842	16.4843137	16.49538148	16.30308314	16.2479933	16.23369307	17.2355987	16.97016127	16.35187169	16.49857322	16.73665413	17.22601782	17.57789358	16.52371675	16.6162427	16.22674971	16.47657338	16.14333503	16.77097896	16.88466634	17.28732727	16.01294425	16.07163464	16.35303241	17.21040876	16.47167411	16.40493933	16.14284366	16.48642933	16.97933253	16.60113284	16.42413452	16.28098261	16.3725242	16.94119101	17.19717005	15.88738292	16.37344527	16.73760768	17.38083845	16.19088252	16.09265826	15.74649912	16.13273597	16.4819871	15.18463184	16.21151638	16.07248597	16.24220358	16.2968472	17.29601993	16.37060294	16.18834405	16.26573367	16.15830203	16.17701832	15.6912095	16.39054101	15.9326529	16.24314465	16.22397474	16.29339672	16.0715651	15.73243123	16.39114316	15.99556659	16.23996436	15.8648141	16.31482474	16.14376887	16.24674621	16.66783715	16.7676543	16.09159027	16.58958674	16.11526654	15.97664494	16.67028751	16.85066103	16.29531982	16.26747559	16.03210148	15.7220707	15.90060659	16.25842372	15.94488333	15.75329345	15.64596194	16.34508254	15.91627925	16.06433748	16.58484608	16.33155078	16.61564864	17.20568053	16.17869234	16.45495817	16.35856385	16.73977174	15.34083968	15.97754415	16.6991312	16.58238102	16.1945651	15.69708012	16.22386539	16.36857321	16.1516282	15.85758882	16.55209303	15.79052252	15.48738861	16.41689128	16.54146999	16.52788159	16.77546072	16.28435211	17.00445429	16.58472715	16.2645429	15.90128147	15.94112341	16.36259867	16.43834789	16.50686411	16.0666616	16.6804123	15.95248026	16.59502769	16.1746241	16.9351595	16.46891552	15.56347142	16.9513677	16.86951398	15.62429601	16.46367888	16.27174135	15.63416781	15.69335398	16.31523148	17.1764101	15.56419855	15.68231892	16.10719465	16.45465251	16.75049095	16.35775195	15.628012	16.56640101	16.30999549	16.40409156	16.31768677	16.61119681	16.31707804	16.24551213	16.74014519	16.52244376	16.44356888	16.00468226	16.96847337	15.98652526	16.64910011	16.20554187	16.88340712	16.19784417	17.08013819	15.60764266	16.47736504	16.50229454	16.30210346	16.02288276	17.06306988	15.79911276	17.42090553	15.69865606	16.55121035	15.22947549	16.87897702	16.93512134	16.7959495	16.93536541	17.5093881	15.56541694	16.27037593	16.26701989	16.39608042	16.31868477	16.15597222	15.8380421	15.98468386	15.7222835	16.54676169	16.17124635	16.33916218	17.00610077	16.36376272	16.27420717	15.7467481	16.38422245	15.6074791	16.90286982	16.30291451	16.26013254	15.79564798	15.53929115	16.61824167	16.17986322	15.87759855	16.06354637	17.40058378	16.70440523	15.97908758	16.6622301	16.42245853	16.18534071	16.91683553	16.67866652	15.12479818	16.50783481	16.66634148	16.29974913	15.76036157	16.11624881	16.81795689	16.49552029	15.85377617	15.92225884	15.44509927	16.41603977	16.28848616	16.34664238	15.94407799	16.84327635	17.2720265	16.2378664	15.64431904	15.82799167	15.88184368	16.77543218	17.08160384	16.10849563	16.07952768	16.97157504	16.46195448	16.75063528	16.5476417	16.06746172	15.46471882	17.02223537	14.93556838	16.41477998	16.1073683	16.07045169	16.53375679	16.20197529	16.62039556	16.83788976	15.8066609	17.07328793	17.14822643	16.55050401	16.66465776	17.17006408	16.28027786	15.79697221	15.96662882	15.99809973	16.20427001	16.27239647	16.57958766	15.81768493	15.616676	16.54069899	16.14897697	15.78914506	16.39036056	15.77937303	15.90815982	15.95486466	16.62388325	15.96769477	16.50914109	16.2345253	16.66461251	16.07738641	16.51807871	15.35869824	16.43976066	15.81095741	15.68731264	16.60303082	16.67553474	16.27468642	16.4552634	15.97594514	16.71730656	16.32007661	16.63533754	16.20192797	16.08158065	16.2593357	15.90092546	16.56204805	15.9397729	16.76781002	16.32666123	15.97585813	16.32168399	16.34879232	15.64285003	16.18333576	15.09502945	16.00027428	16.43248766	16.49276042	16.34886507	15.97764028	16.48380128	16.78657728	16.51868122	15.875595	16.80614899	16.60714269	16.17416078	15.92456152	16.02887189	17.28815254	16.75052494	16.61625434	16.5913591	16.59846756	15.39820418	17.05187324	16.7145007	16.01125905	16.27944671	15.45127534	16.93853475	16.41256518	17.52808143	15.87392932	16.80895196	15.71395476	16.82486958	16.35769772	16.6376436	15.77029682	15.90372818	15.90287388	16.30110241	16.63970717	15.94974494	16.21660001	16.14395647	16.81231782	15.52945064	15.67856026	17.27323783	15.8970823	16.318174	16.32842335	16.23370555	16.56825427	15.98638339	16.49055346	16.28810798	16.35121518	16.47226867	16.53254896	16.27851704	15.74394858	16.2709297	15.7721973	16.31730109	16.05366773	16.7627846	16.46001265	15.89748928	15.98705556	16.31339814	15.96523786	16.59614079	16.55466698	16.19004632	16.72507792	16.36091023	16.53238329	15.94530189	15.49385247	16.13045911	15.68445391	16.28051794	15.90361378	17.17329362	16.77473413	16.96564788	15.97084459	16.75217917	15.8192171	15.70794854	16.82620697	16.78341555	15.71162626	17.36960049	16.15866275	16.11276016	15.61486128	16.27447925	16.70184406	15.79303616	15.45978801	15.66041794	15.33832479	16.58362554	16.12705354	15.66929296	16.24254687	16.74567453	16.75343325	16.14437441	17.10310342	16.16842674	17.07492469	16.13880773	16.67828471	15.60134413	16.47472573	17.52200519	16.32973056	16.03224979	15.97161769	15.6380552	15.80679448	16.42481534	16.28732852	15.67752581	15.72890813	16.1621519	15.94306105	15.46636094	15.86712795	15.72296114	16.09914413	15.85585981	15.95868444	15.78028289	16.4929125	16.48974718	15.47985073	16.229509	16.12694294	16.45489035	16.15919686	15.99129601	16.17045166	15.68264476	16.4567265	16.17499256	15.70254654	15.95927126	16.41020426	16.07711642	16.04503111	15.83838368	16.07247691	15.87674101	16.35648747	15.68291248	16.31768423	16.26600705	16.60330719	16.13121206	16.50091625	15.60223749	15.82321807	15.5159218	16.42023996	16.05780924	16.28810732	16.68248023	16.42679031	16.51217464	17.29924432	15.8890987	16.54917656	16.48123734	16.22807738	15.12916435	16.43925592	16.50694814	16.0933761	16.46741329	16.10903997	16.61863271	16.13069911	15.96418441	16.09687714	15.99412346	15.77931765	15.97617888	16.75470223	16.06580803	16.9024511	15.75868895	16.58928136	16.48601604	16.03309358	15.46974918	15.9512817	16.94494198	16.62448346	16.90407054	16.63873695	16.23877534	16.28409812	16.28612759	15.78469073	15.88546353	16.29578434	16.08307975	16.18782829	16.23291653	16.13770808	16.48651598	17.26238128	16.28813926	16.34943168	16.17561482	16.31354411	16.40443815	15.47770879	16.25675294	16.42301309	16.32886152	16.23850368	15.96423456	15.04255407	16.77444358	15.72537763	16.32990852	16.89473276	15.86361061	16.41830022	16.67175827	16.36339185	16.06872434	16.85366752	16.66986792	15.79842888	15.80827124	16.90648502	16.06220724	16.85316462	16.78648426	17.20209243	15.55482252	16.53342653	15.49354865	16.51196818	15.70322614	16.16730229	16.98474577	16.2981732	15.91842731	16.72297035	17.09419532	16.34842315	15.89023627	16.65929939	16.83837644	15.40198622	16.56481725	15.71562598	15.79941537	15.91942924	16.44255838	15.88318585	16.73655744	16.24391645	16.28602754	16.12852399	16.62892263	16.11022454	16.58800497	16.62524872	16.46053298	15.52216379	16.69522485	16.70421034	16.36055852	16.23716438	16.91444068	16.07372131	16.15047404	16.64458275	16.58193831	15.74662999	16.7507596	16.6891387	15.80050684	16.40103772	15.33146796	16.43407349	16.63484025	16.2793462	17.53804706	15.90275906	15.96386904	16.19261682	16.22697682	17.02544214	16.28499982	16.62486146	15.81530709	17.50070513	15.98692693	16.89508807	16.58264771	16.45172637	15.55768568	17.22721765	15.85801395	16.07785237	16.00445497	16.17442444	15.90784718	16.47937251	16.10949391	15.86054586	16.62084384	16.67174987	15.5923107	16.21430402	16.38155847	16.24129965	15.61074758	16.57324917	16.23594268	16.30710266	16.60912063	16.36265295	16.21805126	16.26943687	17.18509548	16.28132985	16.49712841	16.50368477	16.24995111	15.68739045	16.31548007	16.31224197	16.90639703	16.15777436	16.30169531	16.32349509	16.32240301	16.08068614	16.26538757	16.85289095	15.81314835	15.63226744	16.10284319	16.33066413	16.49388447	16.93016279	16.3401254	16.9823125	15.78529051	14.5722255	16.26917472	16.14262911	15.81431729	16.1341289	16.66295546	15.95142016	15.53741328	17.01137394	16.35760655	15.84716398	16.95857478	17.1324965	16.40710919	16.31293027	16.40606164	16.26347663	16.70645994	16.35198745	15.92838701	16.47773986	15.64951499	16.17626952	16.36717536	16.75398594	16.26359524	16.25835535	16.02768429	15.41911186	16.54775422	16.22913022	15.63166193	16.39132134	15.79703596	16.18921701	16.6050046	16.63878274	16.24248118	16.29052084	16.97464669	16.92611593	15.86726231	16.3641756	16.79618508	15.22986686	16.6550474	15.36437886	17.51046838	16.26091619	16.40265254	16.31426083	15.95683252	15.88129001	16.25000102	16.02555273	16.43164182	16.08065224	16.19089255	16.65062357	16.32136655	16.00177919	16.93843245	16.26516737	16.25385731	16.12810992	17.06867572	16.38835907	16.42567202	17.15399607	16.48671291	17.19942146	16.19210337	16.70173675	16.27770191	17.01392684	16.71742726	16.24539291	16.18433717	16.00908648	16.31459988	16.64018055	16.07001537	16.16039159	15.82213265	15.96372982	15.9268625	16.44019792	16.27920344	16.19331666	16.0959248	16.3407858	16.43138503	16.03708057	16.57219416	15.99372675	16.20989207	16.2266284	16.82350195	16.2763273	16.10617589	15.99863073	17.4717562	16.08963267	16.59686317	16.43047965	16.73497571	16.10044525	16.27441119	16.1783672	16.74838143	16.75031052	16.11874427	16.62701146	15.98685543	15.81913152	15.59233491	16.7008807	15.76150369	15.22737328	16.24138058	16.2470278	15.85195494	16.16617871	15.5197907	16.32651801	15.66611865	16.28601097	15.91561548	16.57738313	16.34133186	16.18333358	16.19731283	16.5410438	15.88303441	16.28395816	16.31882234	16.12154387	16.27542586	16.4404704	15.67225616	15.27044303	16.99397361	16.26386556	16.07033161	16.21682759	16.16686239	16.06168133	16.40768609	16.02740695	16.26501245	17.591985	16.21821051	16.1303903	15.94011885	16.1662437	16.0689243	15.38136031	16.44082308	16.03382966	16.02357337	16.19591834	15.66119952	16.28565347	15.95989097	17.58154824	16.2716499	17.77176594	16.00895395	16.11306287	16.1744938	16.33694374	16.12823406	16.17284648	16.58899504	15.51515418	16.48776633	16.71820774	15.75590755	16.30087982	16.44376955	16.75161738	16.66778972	15.8765255	16.88356959	15.87090609	16.47082384	16.34234703	16.77666358	15.52360036	16.52420437	16.23134552	16.22967974	15.91170165	16.33522605	15.69307704	16.62796413	16.29154241	17.54166194	16.50587919	16.33698206	16.06167542	16.2194369	15.93322452	16.21171719	16.99671919	16.38400047	16.39040871	15.78712264	16.00592165	16.89761545	16.36493062	17.15795479	16.042818	16.39049755	15.62100676	15.15954608	16.04345422	16.21790078	16.38962383	15.33241548	16.75041224	17.38202866	16.80033489	15.50130925	16.50656917	16.88051247	15.80211708	16.1690937	16.61018097	17.07115507	16.47729308	16.17953132	16.02440223	17.01299962	15.6554193	16.25982842	15.74910835	16.21059696	17.03065444	16.64028221	15.99817308	17.290725	15.79090532	16.56640674	16.01052953	15.82409092	15.69776794	15.85900845	16.31641904	16.30108879	16.23190698	16.60882237	15.55586061	16.30919859	17.39368256	16.87076408	16.46844203	16.36246661	15.92216168	15.77998757	16.43748377	16.65611364	16.03430994	16.07238167	15.89641664	15.48713369	16.23579718	16.97361568	15.36830209	15.99433638	15.81224494	16.10521288	16.20868773	16.22759444	16.77235789	16.37984218	17.31620932	16.07945349	16.65233256	16.49912266	16.10787909	16.36181921	15.99945537	16.49966884	16.46520785	16.82747168	17.21558975	16.45365557	15.71525401	16.73057556	16.75083586	16.35887372	15.49701826	16.2749423	15.36486918	16.01557029	15.97936725	16.11704937	16.24717013	16.86586328	16.80369482	16.02803663	16.51303204	16.53957627	16.65303742	15.64879739	15.67984821	16.46494103	17.20426159	15.83931612	16.30549972	16.07021898	16.32685399	17.28415248	16.50040363	15.27976785	16.742463	16.52469051	16.35403205	16.15725044	16.83281451	15.85993477	17.02537997	16.9052065	16.49946897	15.96809848	17.71290961	16.19361125	15.16558381	16.08195974	16.00595074	15.7492009	16.13743892	17.02676353	16.24408043	16.121231	16.19282583	17.18865931	16.26723689	16.25897777	15.98247466	17.13627197	16.07269978	16.30876254	16.1994226	15.88767777	15.67005547	15.57364749	16.83305337	16.81587526	16.02277019	16.83329082	16.34167247	16.90707825	16.89914563	16.05857968	17.19093023	16.60014444	16.81104118	16.64801439	16.50944637	17.18008628	16.33992382	16.85716093	16.47800505	16.37310595	16.11146632	17.23432212	16.75350857	17.14590694	16.50499048	16.55459356	16.87053711	17.33383808	16.57114896	16.04688436	16.86354481	16.67577082	16.43422548	16.95638306	16.37143137	16.04374997	16.64063543	15.54308078	16.3076044	16.30682025	16.36010379	15.76245653	15.93835244	15.90910107	15.81679031	16.12819204	15.86174756	16.28065043	15.82090328	16.27223656	16.02362573	16.19914723	16.01067892	16.07464013	16.29826282	16.13848319	16.10655509	16.17764248	16.31314964	16.96503009	16.01817628	16.30795668	16.41066828	15.67215142	15.94368885	16.52833436	16.34034172	16.09214573	15.33384327	15.94240954	15.47741152	15.47055024	15.98870527	15.79445299	16.05520902	15.20245156	16.01239474	16.14008105	15.56752406	15.30291728	15.70918218	16.66952381	15.86258703	15.7710083	16.87858571	16.60584384	16.33400229	16.30273379	15.82699458	15.49066136	15.59081932	16.38848672	15.90389556	16.29594306	15.19106652	15.67759345	15.68160151	16.31042106	15.83665795	16.27723123	15.97156049	15.60063984	16.58343194	15.8084092	16.01197996	16.30437144	16.69687748	16.35780265	15.92195357	16.43139805	16.47328737	16.61176499	15.79514164	15.92870039	15.62337989	16.74861014	16.79192873	15.42729029	15.88007007	15.73321073	15.91776906	15.88345901	15.76964161	16.17411673	16.06737516	16.03129219	15.54586175	15.94439759	15.67363307	16.06733874	16.11798454	15.84134679	16.50042605	16.36706714	17.09691596	15.84619176	15.75075152	16.5097144	17.27475904	16.03419681	17.01033968	16.57412597	17.28815507	15.89072704	16.57491862	16.22593423	16.35168835	16.11052798	16.17312045	15.65589663	16.29898701	15.85225086	16.85525685	15.70348522	16.16413046	16.32474228	16.32933693	15.65578005	16.96888887	16.1053548	16.88897257	16.81454443	16.24828527	16.68342399	16.83794591	16.38250604	16.52001683	15.33644572	15.88007328	16.91380712	16.07831196	16.31831018	16.12677104	16.71951204	15.2782304	16.43564733	16.7058658	17.11339714	16.22173491	16.32621504	16.38884802	17.04354079	16.22807977	16.94344815	16.79576631	15.83516346	15.98376353	16.7379664	15.51668869	16.40073349	16.74692864	15.72780922	16.1754313	16.29811257	16.24831202	16.06072572	15.46084978	15.97686805	16.09593547	15.60969715	16.62024013	16.19328679	16.76063081	16.74342467	16.28811499	16.14543041	16.6457212	15.77163635	16.10932178	17.330568	17.33639565	15.50598705	16.08830225	15.96739752	15.81650087	16.54671196	16.78414757	15.59983275	16.31461983	16.20686514	15.88074456	15.42897013	16.02681037	16.24925655	16.31116953	17.00319853	16.02333261	15.95346717	15.39464934	15.37878255	15.68331546	15.59380066	16.07757236	15.52238537	16.05605216	16.7113184	16.0026055	15.90394426	16.51349531	15.90878034	15.53826548	16.04636866	16.060985	15.65733224	15.95582215	15.64487083	15.70208059	16.34224475	16.63859096	16.49696501	16.37589468	16.57795186	16.29939503	16.21464941	15.85378741	16.80951362	16.10056542	16.51612699	16.33998662	16.3919768	15.49200493	15.62529028	15.5356191	16.10911823	15.96600486	15.21499166	15.29737349	16.15128219	16.66774879	16.15740525	16.54299978	16.34132478	16.36679505	16.03010281	16.07759079	16.52016632	16.21146062	16.10013794	15.59338925	15.42581845	16.71960077	15.91574292	16.0495638	15.79487808	16.42780782	16.89279852	16.56964374	16.33606285	16.59558123	17.1050086	17.08502432	15.95144949	16.331674	17.07031066	15.66441846	16.15890242	16.59332195	15.67431034	16.15731116	15.52228784	15.61167068	16.5305401	16.92790452	15.73628241	15.75344936	16.26034244	16.91282952
SMCHD1	11.31963538	11.32259151	11.331886	11.34228126	11.34461731	11.31245813	11.298403	11.28909432	11.33393129	11.36149715	11.28658626	11.32803486	11.31229094	11.34952841	11.34370858	11.33228277	11.30687807	11.35227712	11.34793263	11.27819817	11.3008998	11.33184889	11.32743906	11.2966074	11.31779934	11.30622238	11.32112536	11.30497133	11.31627773	11.35558159	11.31955044	11.30361322	11.28945956	11.36232384	11.32647079	11.32554683	11.28606824	11.33970313	11.3400605	11.31422723	11.3096693	11.3127851	11.34876904	11.2758161	11.35319124	11.34134068	11.32060176	11.30900145	11.3345079	11.32856269	11.30461831	11.30635787	11.30605265	11.3474733	11.3470114	11.32787002	11.32126471	11.34270783	11.31040004	11.32572293	11.35766032	11.31205319	11.31749085	11.3215867	11.36768227	11.30791491	11.35518318	11.33994126	11.33018729	11.33684859	11.3018501	11.30915037	11.31087861	11.29387582	11.30049822	11.33831122	11.31115348	11.32952948	11.33770338	11.35219457	11.3225797	11.33076311	11.30434955	11.31052561	11.31392647	11.31611261	11.33169691	11.33057806	11.3227141	11.31673268	11.30293736	11.30292933	11.30493277	11.29518512	11.33138758	11.32421908	11.32817595	11.33677767	11.31954742	11.31872299	11.33265127	11.31372671	11.32306121	11.2882027	11.32960326	11.29513139	11.32021034	11.34892173	11.30421702	11.35227983	11.35149224	11.32106148	11.37651589	11.31775276	11.30634171	11.29211673	11.32930299	11.28458046	11.2962624	11.33829607	11.33949333	11.35976419	11.339759	11.33730482	11.32747581	11.33974079	11.36462149	11.31122738	11.33019159	11.34322133	11.35769011	11.34425693	11.31133447	11.34455706	11.31132088	11.36051156	11.33614427	11.32859965	11.31406382	11.33699445	11.34185846	11.3206794	11.30295864	11.32310129	11.29032631	11.3159184	11.29514966	11.29835822	11.29824102	11.34032529	11.30361691	11.32031131	11.31403229	11.34482605	11.31946802	11.35841724	11.31418163	11.31570766	11.33555628	11.30520573	11.34603872	11.36042588	11.31205169	11.30950491	11.28058851	11.34053194	11.34012883	11.29377974	11.29142358	11.28094289	11.30125818	11.30286033	11.37486905	11.28166241	11.31650754	11.32358124	11.34978508	11.41562822	11.3053515	11.35462178	11.31090792	11.32221702	11.32228566	11.32984379	11.31334299	11.32266478	11.30264846	11.37785113	11.32146462	11.29861539	11.37894073	11.31259851	11.30306758	11.2872189	11.32964614	11.32783323	11.34234743	11.31473441	11.34381578	11.30865496	11.33978945	11.33852361	11.32438609	11.33481484	11.33517373	11.32153701	11.32253845	11.30891142	11.29740317	11.30834072	11.35520922	11.32958589	11.31766017	11.32943374	11.3195022	11.34262411	11.35607501	11.3184307	11.31095574	11.34785733	11.30669558	11.33279987	11.33371483	11.36937632	11.31884663	11.32982138	11.33979307	11.344607	11.28570702	11.3353787	11.32579035	11.30327817	11.32575708	11.31454297	11.32687209	11.30023785	11.32105129	11.32741991	11.40704606	11.33065323	11.07364552	11.29913775	11.21405256	11.20447417	11.80767859	11.183761	11.31082373	11.34187893	11.75977407	11.36613903	11.30114294	10.75578024	11.32515882	11.20725519	11.31126057	11.62895847	11.62745592	12.18602079	11.33675249	10.50083473	12.17162552	11.34503547	11.51027414	11.50306467	10.77075324	11.32908323	10.95936909	11.33393683	10.6796714	11.2800287	11.33444535	11.3146899	11.31215792	11.28639274	11.34055287	11.31917897	11.34434993	11.33789591	11.31139852	11.31526594	11.29390937	11.33346598	11.34428821	11.29150602	11.32193323	11.33872823	11.3177662	11.28889111	11.29980813	11.35325069	11.30940132	11.34084988	11.27437757	11.35798628	11.32468898	11.32930026	11.3492004	11.27893251	11.314265	11.30154559	11.34740569	11.32496273	11.31741911	11.34304782	11.34837276	11.30090589	11.32176444	11.30454316	11.31213086	11.31975436	11.36395062	11.34242331	11.33852192	11.34556274	11.3261274	11.3451518	11.2932552	11.39106732	11.36410604	11.26113902	11.32503166	11.31098352	11.33514666	11.2850499	11.35928421	11.31723551	11.35853774	11.31262531	11.28573035	11.3402794	11.32499473	11.32071947	11.35841995	11.35330915	11.32022151	11.3159149	11.3496829	11.30264725	11.34807894	11.37940745	11.33598915	11.34200314	11.32353133	11.3017404	11.31205212	11.32925185	11.31780158	11.35569933	11.30104635	11.34216966	11.35742679	11.34203198	11.31415208	11.34849899	11.33701936	11.34284671	11.30817374	11.3078928	11.3363415	11.30818475	11.30242354	11.29735617	11.29285883	11.30501639	11.30263511	11.32983755	11.31181747	11.32694715	11.31548944	11.32036725	11.3281768	11.32221256	11.31137093	11.27904273	11.30009017	11.31256484	11.31747746	11.34960542	11.32942183	11.29077895	11.33886665	11.30126033	11.28555667	11.29640305	11.34331768	11.3159442	11.28934028	11.2958775	11.30535606	11.33252924	11.3402059	11.33750634	11.27667265	11.32386738	11.3504362	11.32145229	11.34575914	11.32140694	11.31687355	11.32736856	11.30876582	11.28268252	11.32185608	11.32877065	11.2919614	11.3105081	11.34533878	11.29257802	11.34543623	11.32671643	11.34245591	11.3297149	11.32827102	11.34082226	11.33543101	11.34151384	11.31939256	11.31219303	11.28986167	11.34996433	11.2941913	11.33499856	11.31991329	11.31755693	11.32208917	11.33348785	11.32637336	11.33895609	11.30286313	11.35909434	11.27927339	11.3482936	11.28636444	11.32010446	11.33806313	11.3268617	11.30746202	11.31119727	11.3145806	11.33168375	11.29048277	11.26824861	11.30108598	11.31625313	11.29341678	11.2934468	11.35266331	11.27691983	11.32031029	11.30746377	11.31867738	11.29180669	11.32546417	11.32322881	11.31645074	11.30168802	11.28819232	11.32468434	11.30455959	11.31331101	11.32577618	11.30894316	11.31006121	11.31630427	11.28319778	11.33102749	11.29688782	11.31990989	11.28919001	11.34170611	11.29539639	11.29667677	11.3073824	11.31012018	11.29593162	11.34598199	11.30708131	11.30196064	11.30383242	11.30127336	11.28781359	11.31446484	11.30303907	11.37619436	11.31941229	11.31779885	11.29345329	11.29691443	11.32135809	11.33912184	11.3333974	11.34807154	11.36879723	11.32412594	11.32808339	11.30735788	11.33423575	11.33068259	11.34743626	11.31867163	11.30169866	11.35731581	11.31897812	11.31445199	11.35778839	11.31756224	11.35760222	11.34705912	11.34471935	11.27095646	11.31323356	11.27953118	11.30419311	11.31831556	11.31496663	11.33421194	11.36535036	11.32107499	11.33007329	11.32748421	11.31309949	11.32500453	11.30278706	11.35000886	11.31169082	11.35647284	11.31264866	11.32504494	11.33244976	11.316936	11.24924563	11.33068917	11.30561889	11.33379964	11.33861671	11.32088977	11.37515652	11.38488771	11.32314303	11.33523711	11.34882208	11.33557827	11.29218129	11.3584121	11.29746845	11.34979852	11.31250373	11.33136333	11.32560178	11.38036286	11.33106907	11.34333563	11.29621278	11.32312902	11.30964658	11.3041769	11.31242511	11.32840429	11.32214017	11.30823413	11.32166288	11.30959733	11.32887392	11.29954572	11.31332815	11.360738	11.29982047	11.32758665	11.30970353	11.33092062	11.2877479	11.83288824	11.14130763	11.25064393	10.89266103	11.23408438	11.42293424	11.85393347	11.36606547	11.71428625	11.83130633	10.65250877	11.47617439	11.08054012	11.34959839	10.6857547	11.30860859	10.85180934	11.83284089	11.34620583	10.87294526	10.81285333	11.91492752	11.3414686	11.24583538	10.71708859	11.80420039	10.89872037	11.41122749	11.70163391	11.29882115	11.32023739	11.29271522	11.3026544	11.30147865	11.32655751	11.33212118	11.33639043	11.32029078	11.30749164	11.35323145	11.32865621	11.30025775	11.38371347	11.33389361	11.32710377	11.32702422	11.34386841	11.26724226	11.34332338	11.37073846	11.33045575	11.340907	11.3384196	11.3709787	11.33170073	11.31390528	11.32630406	11.32980671	11.32491247	11.31113575	11.29415516	11.32848753	11.2943087	11.29078685	11.298927	11.30235877	11.32375193	11.31000128	11.28992559	11.28058818	11.31350362	11.32667852	11.28734755	11.31546597	11.27732284	11.31768086	11.3106426	11.28147951	11.30289543	11.30207074	11.32973936	11.33422757	11.30373142	11.33232927	11.31151548	11.29316136	11.36776393	11.29977646	11.33104315	11.32872891	11.27475975	11.33499013	11.33113501	11.30441096	11.33133289	11.32332474	11.29372963	11.30651221	11.32380308	11.340101	11.35262147	11.34306257	11.31925955	11.35166172	11.32064252	11.30901475	11.3256837	11.32169541	11.32782813	11.32885922	11.30212474	11.31528421	11.28331392	11.28763009	11.30305021	11.34764343	11.36953618	11.28598326	11.30443018	11.33773994	11.28986705	11.29883989	11.33674832	11.35884184	11.32171831	11.35743091	11.29837325	11.33615753	11.29503748	11.34804132	11.29380739	11.3243145	11.36312662	11.32091632	11.30990487	11.36562785	11.32979954	11.34046506	11.3135851	11.35035434	11.30538557	11.31041424	11.3325353	11.31278776	11.33524768	11.33660402	11.34822717	11.38174425	11.3030484	11.34888776	11.33030811	11.35384048	11.30943525	11.32277953	11.32192495	11.34249832	11.35288335	11.34207206	11.29873693	11.35134869	11.33665338	11.34266777	11.34630985	11.35731112	11.32003508	11.33037895	11.31021525	11.33468852	11.32412548	11.33449389	11.30091839	11.3492058	11.32598818	11.35491577	11.30670237	11.31423625	11.34457518	11.31283872	11.35361641	11.3156103	11.33395404	11.3583037	11.32093738	11.31412088	11.32961997	11.33895823	11.30942107	11.3095818	11.3073332	11.38107466	11.35469204	11.30186998	11.29232402	11.31833949	11.35093182	11.31609852	11.3044183	11.31457274	11.35059349	11.32574755	11.35389911	11.33528316	11.32646575	11.32906198	11.31435151	11.33067643	11.29405818	11.36981116	11.34918664	11.3092507	11.33183211	11.2945954	11.30510653	11.29815065	11.33023523	11.31822224	11.29336487	11.30989982	11.2983989	11.34730206	11.30422815	11.32319198	11.33211852	11.28269891	11.29105068	11.30230888	11.36773771	11.29475085	11.32388973	11.3019433	11.34738548	11.33380151	11.31369885	11.30399305	11.32825403	11.34216032	11.28980447	11.31499498	11.27528865	11.35583471	11.3407034	11.33534972	11.33311505	11.33056722	11.34558652	11.31018298	11.33755569	11.33289804	11.30500851	11.32633531	11.36137727	11.29370036	11.35760962	11.35832524	11.34001645	11.37130803	11.29166407	11.32698138	11.34043029	11.32794113	11.35066364	11.319789	11.35252975	11.27446888	11.32004519	11.36511378	11.36084363	11.29882049	11.33195507	11.34122733	11.33670265	11.3458564	11.30924351	11.32190935	11.28063007	11.34040462	11.30137921	11.35672267	11.32180888	11.30015296	11.2994528	11.33842972	11.31753247	11.33413291	11.33674236	11.34930968	11.35164184	11.35532057	11.38461096	11.32410929	11.34637444	11.31956577	11.32806364	11.35041426	11.33558633	11.31687758	11.28819511	11.32425832	11.36105623	11.29869086	11.31990062	11.3443335	11.30947192	11.32880681	11.32419772	11.31449693	11.34449806	11.30461438	11.32376507	11.34453367	11.30229629	11.34415699	11.3382425	11.32986818	11.34786114	11.34338161	11.33626843	11.29918425	11.30066965	11.29355937	11.35558929	11.31784994	11.34894202	11.30998717	11.31058641	11.33836558	11.28251842	11.30960505	11.34244219	11.3394668	11.31096207	11.363071	11.32196472	11.3367794	11.34306685	11.30062063	11.286902	11.31963662	11.32270601	11.31670933	11.34680336	11.30410123	11.29027115	11.32070929	11.29923148	11.29596578	11.3164946	11.29174128	11.33246345	11.31238556	11.32751742	11.30271053	11.32581457	11.31297425	11.31129236	11.39815728	11.46584385	11.38272638	11.32492861	11.3001153	11.29362543	11.28430724	11.29414155	11.29909175	11.31992294	11.32764824	11.33384845	11.35620867	11.34964277	11.33638481	11.31588454	11.34609582	11.30615264	11.32250413	11.30151541	11.28941669	11.31558333	11.29308972	11.33354258	11.33577992	11.35861666	11.32764445	11.31820858	11.31449466	11.32435989	11.31312245	11.3298383	11.42905042	11.31279424	11.32103641	11.35182181	11.35455533	11.31847892	11.31797392	11.31616062	11.29813281	11.36749376	11.33706587	11.35091282	11.29938953	11.31688859	11.31977683	11.31447945	11.33604281	11.30411788	11.31930979	11.30565706	11.34183572	11.30156548	11.31264483	11.29166107	11.32810521	11.34238529	11.35709564	11.36408053	11.33501155	11.31913564	11.31585582	11.28608175	10.83119165	11.624702	11.31488594	11.38876052	11.30302997	11.05193808	11.45614095	12.435515	10.7556586	11.3208695	11.29305764	11.62724366	11.0157612	11.33365585	11.35988398	11.31814025	11.30274355	11.32890633	11.72243313	11.37439362	11.32861661	11.64905284	11.32510501	11.30159657	11.34593051	11.36872799	10.66615172	11.32873241	11.25319991	11.6913514	11.35271796	11.29042818	11.30501701	11.31220637	11.28546727	11.35802028	11.30870286	11.36630042	11.27525667	11.31908633	11.35461199	11.32705945	11.35350616	11.34967293	11.33138522	11.33517397	11.3218408	11.35554475	11.3440935	11.32355134	11.36621948	11.31109442	11.34135192	11.31699845	11.34403982	11.27850923	11.29286624	11.30223285	11.28888935	11.30716911	11.31338123	11.34282211	11.32697665	11.2984279	11.34237687	11.29590486	11.30754984	11.32902634	11.31744167	11.33238394	11.34369084	11.31510219	11.32062471	11.3149631	11.32339888	11.30398874	11.29810407	11.28600803	11.31377789	11.30892981	11.31219098	11.31594268	11.32456542	11.32038851	11.3309691	11.36891027	11.28640288	11.35716454	11.32169475	11.4005446	11.32573137	11.366867	11.30465303	11.29102763	11.38315874	11.30385003	11.36831155	11.35234146	11.2935072	11.32887848	11.32092183	11.33085371	11.30455247	11.34915673	11.26662685	11.3542622	11.31586807	11.27822731	11.30437609	11.33656759	11.31934381	11.34159298	11.33555129	11.29650757	11.36210432	11.30209428	11.2850205	11.34002504	11.32330256	11.31098625	11.32916598	11.3328965	11.32224066	11.34352868	11.2968403	11.3399817	11.32941422	11.30404437	11.29790016	11.32540524	11.32342207	11.32478914	11.32514353	11.33723465	11.30469409	11.31678798	11.31229285	11.33571771	11.31919161	11.33353744	11.33619551	11.35018458	11.31468054	11.31636841	11.33400657	11.38038789	11.32396065	11.34375919	11.37841441	11.31552738	11.33984723	11.29783721	11.29657291	11.35406504	11.37501043	11.32678149	11.30451891	11.32861843	11.32057544	11.30394751	11.3103829	11.35679505	11.33541257	11.34440199	11.30809634	11.30945336	11.3260138	11.32912723	11.32472155	11.32169472	11.31577786	11.32058135	11.30337063	11.33295769	11.31000147	11.29705039	11.27514466	11.36037382	11.37527061	11.32897729	11.30978767	11.29333562	11.34560059	11.3645257	11.35721065	11.29685243	11.33068997	11.31166903	11.32176231	11.2981659	11.30672511	11.31033022	11.3105221	11.33678234	11.35737413	11.33083829	11.34799077	11.29724907	11.31284677	11.29255788	11.3152197	11.29686993	11.29985356	11.33258798	11.30223328	11.3024449	11.32973881	11.3342028	11.29647297	11.30478875	11.31930416	11.3438175	11.31644062	11.32791292	11.33731891	11.316432	11.32597335	11.2933176	11.29291741	11.3135667	11.34652751	11.31322709	11.32134617	11.36330006	11.36612922	11.32997471	11.3271719	11.31915697	11.27710584	11.28814947	11.330253	11.29149842	11.32420496	11.30202037	11.33236606	11.30099836	11.34964256	11.33442096	11.34753156	11.34532228	11.31895031	11.34397508	11.30600193	11.29201793	11.33757752	11.34524394	11.31182216	11.30973682	11.34359659	11.3138587	11.30543278	11.30274191	11.32507989	11.33709451	11.31143739	11.31233158	11.29064867	11.32660237	11.27517922	11.31036768	11.30078574	11.30233071	11.31949542	11.32605524	11.30570107	11.36298461	11.32213864	11.26619045	11.32911758	11.31068489	11.36763097	11.31621772	11.33838978	11.34693496	11.29256343	11.32998351	11.32671407	11.32233754	11.33788886	11.32954203	11.29897369	11.30743999	11.3006518	11.30632984	11.31977501	11.30744788	11.31736103	11.3249941	11.32232865	11.3140991	11.32823664	11.29922276	11.35972621	11.36237452	11.35317066	11.34478285	11.34123203	11.37936703	11.34000891	11.3186912	11.35722217	11.29729109	11.37709472	11.28748078	11.335686	11.27966289	11.32551068	11.33227758	11.32098934	11.323033	11.3444212	11.28718794	11.318653	11.33636524	11.29230081	11.31003695	11.33241783	11.28959462	11.30083484	11.3001023	11.30627507	11.30138298	11.3030824	11.33284568	11.31715893	11.28913797	11.37000918	11.35704191	11.28248355	11.34760074	11.33045101	11.32201111	11.28804398	11.32654175	11.32826561	11.27288201	11.30854368	11.32529474	11.32002239	11.33062177	11.28306743	11.3074154	11.29750419	11.31828757	11.32997434	11.30555583	11.3354832	11.35155356	11.3181528	11.29629195	11.30331439	11.31811823	11.32797135	11.28781323	11.28970873	11.33313895	11.30791855	11.32348328	11.31756112	11.3464363	11.34478057	11.35454188	11.34010888	11.32213688	11.30795893	11.31657314	11.32616452	11.34531219	11.30303444	11.37419746	11.30321889	11.34997016	11.362923	11.29867317	11.32882384	11.33411421	11.340059	11.31736596	11.35603196	11.34045846	11.29914981	11.33536789	11.37799423	11.32897619	11.35043834	11.3279976	11.33301822	11.29509707	11.36291661	11.35687302	11.3360645	11.34904798	11.32428449	11.37434224	11.33334907	11.32110064	11.35677777	11.31423879	11.29660773	11.31327467	11.30192447	11.31791175	11.28331612	11.30837663	11.32163063	11.3089697	11.3048082	11.34599155	11.33441784	11.32156289	11.32578663	11.29039359	11.35085349	11.32305357	11.31072791	11.31765771	11.30522066	11.30900263	11.357275	11.36155299	11.30767267	11.35609822	11.33239546	11.3729338	11.31963848	11.35884472	11.32045972	11.33455194	11.3152621	11.33431693	11.31209644	11.32020901	11.3669198	11.32004359	11.36418661	11.34600596	11.2975137	11.32575914	11.3749867	11.31638209	11.3206962	11.36084662	11.32774498	11.41190304	11.31653166	11.31422729	11.33599991	11.31031076	11.31438901	11.32910687	11.34151829	11.26725772	11.34331212	11.29018816	11.28548412	11.30573473	11.28563788	11.34608211	11.37400788	11.32206917	11.27044068	11.31408829	11.28579069	11.32419034	11.29961027	11.32940196	11.29753683	11.33655847	11.35319799	11.32025455	11.34241695	11.32852557	11.34148903	11.36000605	11.35907842	11.31631411	11.31064875	11.33725768	11.35385826	11.36817636	11.33823948	11.30181639	11.37370996	11.29417708	11.31686996	11.32753442	11.35206068	11.28631991	11.32342551	11.30886915	11.29258273	11.31626097	11.29431136	11.32701772	11.32479058	11.33703287	11.34685425	11.30204111	11.35098029	11.3330119	11.30566666	11.3351975	11.3282997	11.37921776	11.31522561	11.29597299	11.33190173	11.29731288	11.3396036	11.3487869	11.33042183	11.34080753	11.31600239	11.33474227	11.31298562	11.33957175	11.295928	11.28350662	11.32938692	11.38659925	11.33569855	11.30816996	11.31862651	11.31535691	11.35283102	11.34153698	11.30662964	11.29178762	11.27963043	11.28643836	11.32049982	11.34491167	11.32739628	11.35241045	11.29856833	11.32826283	11.32697445	11.29074568	11.36892242	11.35280803	11.36120076	11.32057911	11.36762214	11.32728588	11.33812591	11.3456317	11.33624446	11.34097691	11.32640996	11.32591454	11.30361123	11.31580422	11.30463507	11.30136061	11.32613789	11.33044546	11.32709912	11.34425279	11.33127731	11.36418416	11.33895103	11.36619494	11.38241173	11.28928328	11.32160059	11.32147367	11.29360366	11.40102166	11.37211931	11.32339999	11.32230846	11.29566232	11.33194413	11.31241772	11.31150823	11.34762889	11.30992818	11.33751894	11.31586658	11.29471717	11.3111411	11.35118608	11.36721601	11.33802454	11.32039434	11.25700285	11.2848308	11.33787494	11.33275624	11.33870978	11.34381322	11.35548361	11.30596915	11.30086035	11.33767298	11.32598931	11.33896123	11.32602814	11.24505548	11.35943114	11.35481406	11.30663841	11.3444464	11.34459748	11.34933062	11.36574445	11.3051651	11.29905714	11.30452823	11.31290719	11.3139414	11.32675736	11.32629816	11.30046414	11.32068917	11.31559549	11.31709228	11.30363787	11.31779024	11.31295138	11.30787638	11.30133515	11.29747979	11.3230123	11.35815046	11.33589026	11.32805844	11.33691916	11.32973219	11.28605395	11.28653627	11.31949858	11.30518907	11.31919103	11.2783282	11.30716843	11.30156658	11.33641774	11.30146245	11.33375889	11.30870163	11.32067072	11.33367043	11.3723603	11.32470229	11.33975969	11.33291011	11.31680723	11.34259761	11.31105764	11.38192716	11.34335541	11.33152479	11.35656459	11.2864699	11.32805767	11.29324627	11.29407111	11.40569004	11.30169523	11.36554127	11.34167699	11.35563218	11.31407118	11.32135008	11.32218452	11.31694675	11.31503603	11.31422537	11.29246791	11.3333517	11.29307201	11.33277607	11.29050371	11.34507105	11.31584331	11.32283734	11.34172082	11.346339	11.31988204	11.3618086	11.31105487	11.29043155	11.27705062	11.34000554	11.32810411	11.31349902	11.29405854	11.29438972	11.38335269	11.30204289	11.3284963	11.35111519	11.28536204	11.3600386	11.34484415	11.29715701	11.31196921	11.33474107	11.34505263	11.30904386	11.28650363	11.30769299	11.3204147	11.30868871	11.30012953	11.32192675	11.33255141	11.31902597	11.32044084	11.30713887	11.370839	11.33399634	11.33919441	11.32189139	11.32048291	11.334497	11.31336949	11.31288447	11.36533251	11.36982886	11.27921032	11.30147386	11.31945858	11.2930315	11.34742318	11.31988688	11.29965868	11.32872254	11.30194849	11.35247204	11.30487838	11.35406545	11.31400395	11.32513493	11.32743553	11.32067338	11.36516544	11.32503332	11.32225595	11.35248789	11.35239397	11.30263712	11.29017125	11.30873838	11.31420902	11.34192479	11.32538313	11.28502264	11.35750114	11.33230337	11.38008675	11.31397325	11.30677812	11.35307079	11.28458904	11.30409179	11.32813528	11.32599434	11.32068358	11.31104307	11.32074452	11.29450577	11.31518571	11.32781057	11.32765309	11.30440831	11.31293751	11.36926344	11.3458598	11.27789007	11.33986032	11.30338237	11.29579287	11.32558053	11.31872399	11.33342996	11.34035865	11.36319921	11.35529584	11.32913587	11.30275362	11.32236217	11.30535405	11.30495282	11.32000635	11.29700799	11.30528433	11.37411986	11.37181376	11.31636816	11.34143559	11.31240013	11.31551226	11.32244564	11.33071882	11.31648299	11.32196916	11.32830978	11.3435475	11.34294626	11.33404514	11.31153094	11.32637314	11.32508163	11.3436609	11.3290169	11.33126954	11.3278827	11.26161632	11.35635673	11.37082081	11.28971151	11.30013211	11.31141524	11.32792575	11.27866862	11.30257047	11.30879383	11.32962572	11.31320712	11.30654298	11.32894536	11.28319258	11.32666301	11.33886806	11.32079604	11.296	11.293543	11.31943374	11.31293622	11.31653368	11.27398898	11.30218382	11.31962279	11.32677174	11.30286307	11.2904252	11.34670067	11.35605932	11.30058783	11.35381591	11.31410215	11.33569298	11.29340203	11.33182946	11.3238199	11.30259725	11.31160806	11.30178272	11.38096632	11.29344356	11.33495445	11.33174114	11.29959287	11.30412802	11.32079207	11.33914186	11.31227564	11.31137395	11.33828078	11.30996376	11.28924764	11.3134016	11.28850135	11.35049291	11.31564827	11.30677743	11.34780414	11.29133393	11.33560624	11.33070509	11.34584222	11.34088206	11.30666035	11.33857196	11.31069293	11.35187219	11.32054815	11.34866503	11.28871618	11.3368717	11.31646638	11.31840912	11.31695964	11.37784635	11.32248179	11.33857343	11.3177203	11.3390445	11.32794834	11.33802928	11.36571665	11.35518148	11.34680752	11.40035548	11.33742922	11.3256029	11.32660532	11.37083485	11.3655833	11.32287757	11.29443934	11.35104693	11.37535643	11.32976706	11.34438268	11.36030895	11.3164802	11.31294587	11.31618542	11.33495323	11.319656	11.32590386	11.39161357	11.30980257	11.31107597	11.27245592	11.32473914	11.36049996	11.32891651	11.31506292	11.31792292	11.30788745	11.35752135	11.28225016	11.33455794	11.34132612	11.32931077	11.33775961	11.30789233	11.35671798	11.30446608	11.30917444	11.27939922	11.31980366	11.3269984	11.32178742	11.3657482	11.29395274	11.340077	11.31700091	11.32753364	11.29892369	11.31522601	11.295029	11.31205474	11.32925399	11.25536843	11.34781064	11.31559549	11.31031862	11.31067209	11.33254286	11.30898641	11.33545764	11.34813078	11.34376	11.31771866	11.28253399	11.30463246	11.34268022	11.25547422	11.29604736	11.30057945	11.3837519	11.32017062	11.3451393	11.30841673	11.28124548	11.30906624	11.39138088	11.31992	11.30670456	11.28415206	11.30403942	11.29919428	11.3337074	11.27771071	11.28498889	11.32059155	11.30398327	11.29795154	11.33918857	11.2896404	11.29498226	11.32382996	11.28859344	11.36106543	11.36496819	11.3159642	11.28510935	11.38254017	11.33604632	11.37191798	11.33157234	11.34346469	11.29786222	11.31615405	11.34373342	11.29849415	11.31514574	11.29468006	11.30222974	11.34935703	11.31464211	11.30336787	11.29832398	11.33812469	11.28423104	11.32553251	11.30298061	11.3173842	11.32770901	11.29826611	11.3589577	11.32063387	11.2756924	11.31109985	11.31277811	11.31949118	11.33751757	11.32068926	11.38132325	11.30883614	11.30693341	11.34274308	11.33405948	11.33839086	11.33378989	11.30944601	11.33894869	11.30031712	11.3708638	11.2981604	11.30709289	11.33670435	11.32293758	11.30179974	11.33693932	11.31079859	11.33760561	11.36255773	11.37651801	11.34061921	11.32484428	11.32416371	11.31754855	11.37286463	11.36537571	11.32463462	11.31819036	11.3040117	11.32351723	11.27272288	11.27081747	11.36623217	11.34601598	11.36935514	11.27595793	11.30333678	11.31347693	11.28476854	11.33600462	11.29086499	11.31433954	11.34405093	11.33301134	11.34018301	11.33102721	11.31792121	11.34450377	11.31776247	11.30290474	11.29673143	11.32310271	11.2669057	11.28375524	11.27715007	11.29480001	11.29991782	11.31461086	11.32665834	11.32548247	11.33659189	11.31545251	11.27217009	11.2901063	11.32199881	11.31019025	11.2966466	11.33348597	11.31045046	11.34501298	11.33905239	11.30915235	11.31900211	11.31643505	11.34136323	11.30249275	11.28600159	11.33378155	11.28695385	11.30870057	11.32538275	11.30290982	11.30141928	11.31276165	11.338959	11.32436642	11.34108564	11.38882947	11.35495893	11.32246917	11.34957968	11.30484007	11.35840042	11.33215305	11.28171909	11.28895034	11.29634091	11.29536885	11.31063237	11.34839511	11.30430136	11.33340006	11.39018068	11.30892996	11.29000466	11.33986363	11.29911494	11.31165401	11.32895554	11.31605911	11.31362918	11.35471523	11.34452483	11.35131873	11.29346556	11.27705868
SMNDC1	9.545386762	9.549555207	9.56266138	9.577319745	9.580613818	9.535266115	9.51544695	9.50232078	9.565545441	9.604416098	9.49878416	9.557230877	9.535030353	9.587538954	9.57933241	9.563220865	9.527397657	9.591414925	9.585288742	9.486956094	9.518967695	9.562609041	9.556390733	9.512914979	9.542797756	9.526473075	9.547487777	9.524708969	9.540652136	9.596074559	9.545266985	9.522793895	9.502835793	9.605581806	9.555025379	9.553722507	9.498053692	9.573684325	9.574188243	9.537760729	9.531333579	9.535727167	9.586468173	9.483597138	9.592703916	9.575993429	9.54674945	9.530391844	9.566358516	9.557975179	9.524211169	9.526664133	9.52623374	9.584641044	9.583989727	9.55699844	9.547684288	9.577921245	9.53236399	9.553970817	9.599005774	9.534695101	9.542362754	9.548138321	9.613137738	9.528859705	9.595512762	9.574020106	9.560266023	9.569659122	9.52030771	9.530601835	9.533038835	9.509063172	9.518401432	9.571721587	9.533426421	9.559338445	9.57086447	9.591298515	9.549538548	9.56107799	9.523832191	9.532541065	9.537336613	9.540419299	9.562394742	9.560817044	9.549728072	9.541293663	9.521840866	9.521829538	9.524654593	9.510909417	9.561958556	9.551850246	9.557429833	9.569559128	9.545262731	9.544100195	9.563740479	9.537054934	9.550217528	9.501063503	9.559442475	9.510833658	9.546197512	9.586683482	9.523645306	9.591418738	9.590308161	9.547397701	9.625594041	9.54273207	9.526641334	9.506582681	9.559019068	9.495955768	9.512428489	9.571700223	9.573388477	9.60197244	9.573763104	9.570302455	9.556442565	9.573737425	9.60882173	9.533530633	9.560272086	9.578645344	9.599047789	9.58010564	9.533681642	9.580528848	9.533662478	9.603026313	9.568665963	9.558027287	9.537530297	9.569864805	9.576723553	9.546858938	9.521870876	9.55027405	9.504058	9.540145442	9.510859423	9.515383814	9.515218551	9.574561628	9.522799094	9.546339896	9.53748583	9.580908156	9.545150768	9.600073112	9.537696417	9.539848272	9.567836843	9.525039494	9.582618137	9.602905499	9.534692988	9.531101777	9.490326724	9.574853027	9.574284601	9.508927696	9.505605266	9.490826439	9.519473043	9.52173224	9.623271829	9.491841034	9.540976193	9.550950821	9.587900887	9.68074639	9.525245039	9.594721133	9.533080162	9.549027134	9.549123928	9.559781658	9.536513852	9.549658521	9.521433484	9.627476861	9.547966173	9.515746446	9.629013314	9.53546406	9.522024483	9.499676248	9.559502952	9.556946555	9.577413055	9.5384759	9.57948357	9.529903259	9.57380604	9.572021073	9.552085746	9.566791343	9.567297405	9.548068245	9.549480379	9.530264896	9.514037098	9.529460142	9.595549475	9.559417989	9.54260151	9.559203439	9.545198958	9.577803203	9.596770333	9.543688037	9.533147592	9.585182571	9.527140329	9.563950024	9.565240205	9.615526516	9.544274545	9.559750056	9.573811141	9.580599276	9.497544331	9.567586442	9.55406589	9.522321432	9.554018973	9.538205946	9.555591261	9.518034282	9.547383331	9.556363736	9.668644663	9.560923046	9.537079818	9.516483026	9.522917413	9.518408176	9.587783441	9.524061509	9.532961441	9.576752411	9.553762578	9.542755171	9.580356084	9.530980177	9.546075702	9.510510834	9.533577424	9.582986221	9.580999065	9.516196838	9.569523613	9.541463118	9.619758375	9.58120346	9.564637126	9.539884885	9.47214923	9.558709185	9.55182537	9.640607813	9.553745447	9.543914278	9.566270312	9.538413137	9.534842791	9.498511272	9.574882535	9.544743175	9.580236774	9.571135962	9.533771961	9.539225415	9.509110488	9.564889309	9.580149745	9.50572152	9.548626968	9.572309612	9.542751025	9.502034225	9.517428333	9.592787745	9.530955699	9.575301351	9.481568668	9.599465411	9.55251285	9.559015217	9.587076433	9.487991591	9.537813979	9.519878319	9.58454571	9.552898869	9.542261602	9.578400674	9.585909375	9.518976289	9.548388956	9.524105201	9.534804626	9.545554528	9.607875739	9.577520054	9.572018692	9.58194697	9.554541168	9.581367495	9.508188034	9.64611303	9.608094894	9.462900977	9.552996056	9.533186768	9.567259236	9.49661773	9.601295629	9.542002704	9.600243025	9.535501851	9.497577235	9.574496926	9.55294398	9.546915439	9.600076931	9.592870187	9.546213258	9.540140502	9.587756807	9.521431782	9.585495057	9.629671436	9.568447238	9.576927561	9.550880445	9.520153021	9.534693591	9.558946963	9.542800911	9.596240579	9.519174352	9.577162374	9.59867647	9.576968238	9.537654757	9.586087377	9.569899929	9.578117088	9.529224687	9.528828531	9.568944086	9.529240209	9.521116323	9.513970816	9.507629118	9.524772508	9.521414656	9.559772854	9.534362719	9.5556971	9.539540565	9.546418768	9.557431027	9.549020847	9.533733047	9.48814702	9.517826043	9.535416582	9.542343871	9.587647549	9.559186642	9.504696274	9.572504799	9.519476082	9.497332332	9.512626826	9.578781205	9.540181821	9.502667608	9.511885739	9.525251477	9.56356841	9.574393283	9.570586622	9.484804968	9.551354312	9.588819036	9.547948792	9.582223908	9.547884841	9.541492299	9.556291331	9.530059578	9.493279486	9.548518169	9.55826841	9.506363641	9.532516377	9.581631164	9.507233146	9.581768577	9.555371752	9.577566018	9.559599899	9.557563886	9.575262412	9.567660203	9.576237598	9.545044359	9.534892289	9.503402818	9.588153658	9.509508026	9.567050396	9.545778648	9.542455941	9.548846849	9.564920141	9.554887996	9.572630917	9.521736187	9.60102789	9.488472267	9.58579775	9.498471361	9.546048212	9.571371756	9.555576606	9.528221091	9.533488166	9.538259011	9.562376186	9.504278627	9.472926213	9.519230236	9.540617452	9.508415887	9.508458208	9.591959483	9.485153507	9.546338446	9.52822356	9.544035881	9.506145492	9.553605939	9.550453861	9.540896102	9.520079171	9.50104887	9.552506311	9.524128367	9.536468757	9.554045912	9.530309654	9.531886216	9.540689563	9.494006063	9.561450783	9.513310395	9.545773842	9.502455711	9.57650872	9.511207337	9.513012802	9.528108816	9.531969362	9.511962064	9.582538155	9.52768425	9.520463588	9.523102982	9.519494457	9.500514814	9.53809577	9.521984286	9.625140655	9.545072178	9.542797067	9.508467366	9.513347925	9.547815956	9.572864646	9.564792602	9.58548463	9.614709947	9.551718906	9.557299304	9.528074249	9.565974766	9.56096444	9.58458882	9.544027771	9.520094174	9.598519981	9.544459954	9.538077656	9.599186367	9.542463419	9.598923847	9.584057014	9.580757696	9.476744559	9.536359542	9.488835784	9.523611596	9.543525681	9.538803347	9.565941187	9.609849517	9.547416756	9.560105265	9.556454401	9.536170496	9.552957812	9.521628921	9.588216446	9.534184134	9.597331311	9.535534777	9.553014794	9.563456331	9.541580358	9.446130083	9.560973724	9.525622092	9.5653598	9.572152351	9.547155581	9.623677188	9.637399155	9.5503329	9.567386779	9.586542957	9.567867851	9.506673721	9.600065859	9.514129152	9.587919838	9.535330417	9.561924355	9.55379999	9.631018658	9.561509419	9.578806516	9.51235852	9.550313151	9.531301546	9.523588742	9.535219555	9.557751812	9.548918768	9.529309849	9.548245734	9.531232087	9.558414032	9.517058304	9.536492923	9.603345609	9.517445728	9.556598857	9.531381851	9.561300093	9.528080599	9.572303341	9.546717062	9.576593467	9.566290612	9.56020354	9.554851584	9.593885393	9.610857886	9.548790785	9.631491133	9.582738056	9.584052205	9.546495459	9.587637632	9.544792687	9.529837864	9.552315071	9.452830618	9.566133732	9.547996827	9.536417959	9.559423952	9.519935257	9.548222321	9.57766457	9.570230686	9.557600792	9.6270114	9.569012464	9.516036592	9.546235649	9.507426608	9.521441863	9.519783939	9.555147662	9.562992996	9.569013071	9.546310944	9.528262864	9.592760624	9.558107047	9.518062347	9.635743351	9.565492308	9.55591794	9.555805776	9.579557788	9.471507158	9.578789243	9.617447275	9.560644584	9.575381898	9.571874419	9.617786045	9.56240012	9.537306745	9.554790276	9.559729369	9.55282799	9.53340142	9.509457078	9.55786919	9.509673582	9.504707409	9.516185853	9.521024986	9.551191514	9.531801698	9.503492946	9.490326254	9.536740362	9.555318304	9.499857651	9.539507473	9.485721791	9.542630684	9.532706037	9.491583118	9.521781731	9.520618834	9.559634399	9.565963232	9.522960573	9.563286433	9.533936879	9.508055716	9.613252893	9.51738368	9.561472867	9.558209565	9.482107581	9.567038513	9.561602406	9.52391878	9.56188143	9.550589126	9.508857025	9.526881764	9.551263634	9.574245361	9.591900489	9.578421473	9.544856801	9.590547137	9.546806928	9.530410604	9.5539155	9.548291608	9.556939362	9.558393314	9.520694983	9.539251172	9.494169828	9.500256064	9.521999998	9.584880942	9.615751943	9.497933865	9.523945892	9.570916027	9.503410407	9.51606301	9.56951774	9.600671832	9.548323896	9.598682289	9.515405009	9.568684658	9.510701231	9.585442008	9.508966675	9.551984795	9.606713819	9.547193011	9.531665761	9.610240801	9.559719252	9.574758715	9.53685525	9.588703606	9.525293088	9.532384024	9.563576957	9.535730918	9.567401689	9.56931426	9.585704081	9.632966552	9.521997433	9.449009764	9.452786607	9.593619412	8.265720967	10.23360637	9.548615284	9.350034718	9.498255677	9.577024748	9.902908533	9.419780557	9.61337943	10.02443327	9.661678128	9.901893513	8.690231844	9.819654254	9.638107667	9.454022942	9.37711799	8.822868776	10.45002182	10.66885007	9.554344846	8.671617349	9.783840362	8.418656853	9.97972686	9.239788888	10.07849763	9.539710991	9.565577524	9.599913004	9.547222711	9.537610757	9.559466045	9.572633931	9.530983554	9.531210196	9.52803944	9.632022367	9.594820196	9.520335747	9.506874972	9.543559426	9.58951791	9.54039943	9.523929132	9.538247926	9.58904083	9.554005544	9.593702089	9.567451712	9.555018269	9.558679226	9.537935972	9.56095576	9.509320322	9.616139693	9.587057032	9.530743308	9.562585383	9.510077852	9.524899605	9.515091119	9.560333626	9.543394089	9.508342681	9.53165864	9.515441179	9.584399579	9.523661008	9.550401928	9.562989254	9.493302603	9.505079443	9.520954647	9.613215909	9.510297048	9.551385828	9.52043914	9.584517214	9.565362433	9.537015653	9.523329497	9.557539935	9.577149205	9.503322158	9.538843334	9.482853383	9.596431483	9.575094808	9.567545567	9.564394458	9.560801761	9.581980489	9.532057919	9.570656211	9.564088459	9.524761389	9.554834336	9.604247055	9.50881576	9.59893429	9.599943384	9.574126139	9.618250435	9.505944376	9.55574537	9.574709684	9.557098712	9.589139754	9.545603381	9.591771146	9.481697417	9.545964635	9.60951591	9.603494564	9.516035663	9.562758777	9.575833601	9.569453344	9.582361057	9.530733178	9.548593291	9.490385331	9.574673487	9.519643719	9.597683598	9.548451619	9.517914578	9.516927285	9.571888681	9.542421444	9.565829749	9.569509334	9.587230523	9.590519107	9.595706496	9.637008909	9.551695422	9.583091547	9.545288604	9.557271461	9.588788097	9.567879211	9.541497989	9.501052799	9.551905577	9.603794352	9.51585286	9.545760776	9.580213609	9.531055254	9.558319399	9.551820124	9.538141027	9.580445652	9.524205627	9.551210035	9.580495864	9.520936893	9.57996472	9.571624681	9.55981605	9.585187947	9.578871349	9.56884104	9.516548595	9.51864316	9.508616952	9.596085411	9.542869108	9.586712093	9.531781801	9.532626801	9.571798236	9.493048091	9.531242981	9.577546669	9.573351073	9.533156516	9.606635378	9.548671365	9.56956156	9.578427508	9.518574045	9.499229377	9.545388508	9.549716662	9.541260736	9.583696358	9.52348203	9.503980226	9.546901089	9.516615197	9.512010226	9.540957939	9.506053251	9.563475637	9.535163784	9.556501239	9.521521006	9.554100039	9.535993893	9.533622257	9.656110583	9.751555505	9.634351458	9.552850756	9.517861466	9.508710098	9.495570502	9.509437875	9.516418163	9.545792254	9.556685709	9.565428633	9.596958798	9.587700212	9.569005147	9.540097696	9.582698661	9.526374731	9.549431985	9.519835772	9.502775353	9.539672963	9.50795469	9.564997325	9.568152201	9.600354311	9.556680361	9.543374832	9.538137823	9.552048796	9.536202864	9.559773909	9.699673038	9.535740062	9.547362359	9.590772888	9.594627424	9.543756035	9.543043932	9.540486997	9.515065961	9.612871921	9.569965516	9.589491113	9.516838063	9.541513509	9.545586217	9.538116373	9.568522897	9.523505521	9.544927639	9.525675914	9.576691488	9.519906366	9.535529375	9.505940149	9.557330082	9.577466432	9.598209519	9.608058919	9.567068721	9.544682079	9.540057194	9.49807274	9.563952719	9.540520675	9.538689565	9.527795461	9.521971453	9.50124239	9.557389166	9.536601943	9.562921379	9.547126997	9.507909462	9.570468438	9.55847653	9.565157038	9.602141357	9.54327847	9.521567564	9.562773838	9.560918566	9.523985703	9.558051208	9.526420455	9.553099497	9.519950212	9.58246555	9.614612308	9.541162551	9.558214489	9.578522212	9.578649691	9.592036542	9.504201659	9.524773384	9.534911109	9.497206266	9.599513362	9.529970799	9.611189189	9.482808291	9.544612546	9.594707317	9.555855452	9.593147993	9.587742745	9.561955229	9.567297749	9.548496627	9.596022611	9.579875186	9.550908659	9.611075055	9.533343145	9.576009275	9.541668423	9.579799492	9.487394727	9.50763956	9.520847432	9.50203175	9.527808058	9.536567779	9.578082395	9.555738689	9.515482062	9.577454566	9.511924321	9.528344929	9.558628961	9.542293414	9.563363527	9.57930739	9.538994498	9.546781823	9.538798372	9.550693674	9.52332342	9.515025433	9.497968793	9.537127111	9.53029083	9.534889409	9.540179679	9.552338617	9.546448752	9.561368452	9.61486935	9.49852557	9.598306677	9.548290679	9.659476957	9.553982721	9.611988129	9.524260133	9.50504694	9.634961136	9.52312782	9.614025081	9.591505645	9.508543378	9.558420469	9.547200791	9.561205746	9.524118337	9.587014853	9.470639373	9.594214076	9.540074467	9.486997191	9.523869619	9.569262887	9.544975624	9.576349207	9.567829806	9.512774201	9.605272262	9.520652032	9.496576274	9.574138241	9.550557858	9.533190615	9.558825872	9.564086282	9.549060474	9.579078728	9.513243385	9.574077137	9.559175912	9.523401864	9.514737905	9.553522843	9.550726377	9.552654081	9.553153812	9.570203508	9.524318031	9.54137164	9.535033055	9.568064477	9.544761003	9.564990077	9.568738214	9.588464231	9.538399932	9.540780004	9.5656516	9.631053948	9.551485824	9.579403779	9.628271148	9.53959406	9.573887509	9.514649139	9.512866348	9.593936065	9.623471186	9.555463494	9.524071009	9.55805377	9.546712337	9.52326527	9.532339827	9.597785653	9.567634189	9.580310193	9.529115549	9.531029087	9.554380976	9.558771237	9.552558777	9.54829064	9.539947268	9.546720669	9.522451814	9.564172572	9.531801972	9.513539635	9.482650346	9.602832081	9.623838072	9.558559806	9.531500494	9.508301436	9.58200033	9.608686663	9.598371694	9.513260489	9.560974846	9.534153396	9.548385942	9.515112627	9.527181971	9.53226554	9.532536118	9.569565709	9.59860222	9.561183999	9.585370735	9.513819804	9.535814138	9.507204742	9.539160202	9.513285166	9.517492394	9.563651241	9.520848035	9.521146447	9.55963362	9.5659283	9.512725415	9.524451507	9.544919707	9.579485994	9.540881819	9.557058936	9.570322324	9.540869672	9.554323933	9.508276032	9.507711723	9.536829307	9.583307389	9.536350424	9.547799147	9.606958382	9.610947787	9.559966267	9.556014022	9.544712161	9.485415801	9.500988446	9.560358686	9.505710801	9.551830326	9.520547813	9.563338315	9.519106675	9.587699918	9.566235922	9.584723192	9.581607892	9.544420741	9.579708208	9.526162214	9.506443362	9.57068699	9.581497422	9.534369326	9.531428795	9.579174487	9.537241057	9.525359652	9.521565264	9.553064066	9.570005898	9.533826763	9.53508767	9.504512561	9.555210916	9.48269907	9.532318361	9.518806856	9.520985428	9.545189399	9.554439407	9.525737979	9.606513559	9.548916606	9.470023993	9.558757628	9.532765668	9.613065404	9.540567515	9.57183236	9.583881934	9.507212566	9.559978671	9.555368435	9.54919708	9.57112601	9.559356145	9.516251693	9.528190027	9.518617993	9.526624607	9.54558366	9.528201156	9.542179703	9.552943093	9.549184548	9.537580051	9.557515415	9.516602897	9.601918894	9.605653275	9.592674897	9.580847235	9.575840226	9.629614434	9.574115506	9.544055373	9.598387942	9.513879053	9.626410244	9.500045516	9.568019757	9.489021501	9.553671527	9.563213536	9.547295982	9.550177746	9.580337273	9.499632585	9.544001511	9.568977553	9.506842256	9.531852007	9.56341131	9.503026245	9.518876092	9.517843138	9.526547365	9.519649026	9.522045386	9.564014616	9.541894711	9.502382322	9.616418917	9.598133749	9.492998918	9.584820743	9.560637896	9.548736779	9.500839694	9.555125435	9.557556255	9.479459775	9.529746345	9.55336703	9.545932479	9.560878688	9.493822245	9.528155348	9.514179542	9.54348621	9.559965747	9.525533172	9.567733797	9.590394623	9.543296177	9.512470165	9.522372512	9.543247433	9.557141318	9.500514303	9.503187161	9.564428161	9.528864847	9.55081269	9.542461849	9.583178764	9.580844031	9.594608466	9.574256471	9.548914132	9.528921784	9.541068686	9.554593511	9.581593663	9.521977754	9.62232482	9.522237843	9.588161873	9.606426692	9.515827919	9.558343413	9.565803371	9.574186138	9.542186651	9.596709621	9.574749409	9.516500037	9.567571196	9.627678642	9.558558253	9.588822048	9.557178336	9.564257921	9.510785256	9.606417673	9.597895606	9.568553479	9.58686151	9.551942475	9.622528968	9.564724451	9.54745293	9.597761284	9.537777019	9.512915437	9.53641752	9.520412585	9.542956273	9.494172925	9.529510781	9.548200264	9.530347077	9.524478936	9.582551634	9.566231523	9.548104748	9.554060639	9.504152871	9.589407462	9.550206759	9.532826323	9.542598047	9.525060548	9.530393513	9.598462435	9.604494831	9.528518124	9.596803051	9.563379761	9.620542932	9.545391131	9.600675906	9.546549159	9.566420618	9.539219994	9.566089237	9.534756099	9.546195634	9.612062575	9.545962379	9.6082085	9.582571954	9.51419295	9.55402188	9.623437731	9.540799298	9.546882618	9.603498788	9.556822124	9.675493496	9.541010197	9.5377608	9.568462402	9.532238104	9.537988842	9.558742526	9.576243875	9.471528957	9.578773363	9.503863204	9.497230024	9.525785433	9.497446848	9.582679323	9.622057488	9.548818648	9.476017249	9.537564802	9.497662327	9.55180972	9.517149324	9.559158632	9.514225565	9.569250032	9.592713436	9.546259848	9.577511086	9.557922831	9.576202616	9.602313493	9.601005442	9.540703427	9.532714709	9.570235988	9.593644489	9.613834451	9.571620424	9.52026018	9.621637398	9.509487981	9.541487239	9.556525204	9.591109716	9.49840858	9.550731225	9.530205293	9.507239782	9.5406285	9.509677328	9.55579661	9.552656113	9.569918982	9.583768116	9.520577065	9.589586259	9.564249009	9.525689446	9.567330928	9.557604331	9.629403946	9.539168542	9.512020394	9.562683553	9.513909773	9.573543972	9.586493359	9.560596747	9.575241633	9.540263875	9.566689006	9.536009922	9.573499063	9.511956959	9.494441549	9.559137419	9.639812594	9.568037456	9.529219362	9.543964146	9.53935368	9.592195979	9.576270228	9.527047353	9.506118599	9.488975725	9.498575605	9.546605708	9.58102889	9.556330414	9.591602932	9.515680092	9.557552344	9.555735589	9.504649362	9.614886483	9.59216355	9.60399816	9.546717514	9.613052947	9.556174736	9.571460275	9.5820442	9.568807248	9.575480481	9.554939609	9.554241011	9.522791092	9.539984441	9.524234805	9.519617485	9.554555963	9.560630074	9.555911393	9.580099797	9.561803056	9.608205055	9.572623782	9.611040451	9.633907775	9.502587227	9.548157911	9.547978931	9.508679393	9.660149648	9.619394416	9.550695237	9.549156079	9.511582323	9.562743343	9.535209125	9.53392665	9.584860443	9.531698628	9.570604389	9.540072376	9.510249563	9.533408972	9.589876445	9.612480265	9.571317342	9.546456966	9.457068546	9.496308773	9.571106387	9.563888495	9.572283595	9.579479959	9.595936396	9.526115987	9.518912073	9.570821599	9.554346451	9.572638161	9.554401205	9.440221547	9.601502817	9.594992266	9.527059712	9.580372815	9.580585846	9.587260054	9.610405224	9.524982202	9.516369365	9.524084149	9.535899328	9.537357672	9.555429478	9.55478195	9.51835337	9.546872714	9.539690102	9.541800736	9.522828655	9.542784926	9.535961639	9.528805377	9.519581583	9.514145138	9.550148555	9.599696929	9.568307793	9.557264134	9.569758647	9.559624288	9.498033544	9.498713664	9.54519386	9.525016005	9.544760184	9.487139459	9.527807099	9.519907928	9.569051586	9.519761096	9.56530234	9.529969069	9.546846689	9.565177601	9.619734237	9.552531621	9.573764069	9.564105478	9.541398776	9.577765825	9.533291275	9.633224481	9.578834402	9.562152029	9.597460692	9.498620078	9.557263042	9.508175437	9.509338551	9.666732537	9.520089338	9.610118718	9.576467666	9.596145893	9.537540676	9.547804664	9.548981307	9.541595516	9.538901217	9.537758093	9.507077878	9.564728159	9.507929716	9.563916469	9.504308151	9.581253635	9.540039553	9.549901843	9.576529471	9.583041573	9.545734577	9.604855275	9.533287376	9.504206409	9.485337938	9.574110746	9.557328531	9.536733869	9.509320823	9.509787826	9.635234617	9.52057957	9.557881552	9.589776477	9.497057886	9.602359388	9.580933685	9.513689982	9.534576681	9.56668732	9.581227661	9.530451643	9.49866764	9.528546782	9.54648568	9.529950841	9.517881542	9.548617819	9.563599677	9.544527436	9.546522543	9.527765423	9.617589048	9.565637165	9.572966978	9.548567967	9.546581863	9.566343148	9.536551226	9.535867287	9.60982434	9.61616465	9.488383335	9.519777179	9.54513745	9.507872596	9.584570367	9.545741407	9.517217589	9.558200576	9.520446462	9.591689779	9.524577897	9.593936647	9.537445867	9.553141677	9.556385756	9.546850448	9.609588749	9.552998399	9.549082032	9.591712129	9.591579682	9.52141749	9.503839361	9.530020892	9.537735045	9.576817088	9.553491669	9.496579293	9.598781314	9.563249909	9.630629317	9.537402586	9.527256719	9.592534077	9.495967874	9.523468721	9.557372485	9.554353539	9.546864828	9.53327073	9.546950763	9.509951463	9.539112276	9.55691461	9.556692539	9.523915056	9.535942088	9.615367343	9.582365852	9.486521645	9.573905975	9.522468377	9.511766405	9.553770022	9.544101613	9.564838517	9.57460867	9.606816174	9.595671618	9.558783417	9.521581763	9.549231807	9.52524864	9.524682863	9.545909869	9.513479857	9.525150332	9.622215395	9.618963563	9.540779654	9.576127258	9.535184323	9.539572748	9.549349511	9.561015532	9.540941565	9.548677622	9.557618538	9.579105277	9.578257465	9.565705984	9.533958678	9.554887683	9.553066525	9.579265171	9.558615656	9.561792105	9.557016319	9.463574011	9.597167582	9.617563392	9.503191075	9.517885178	9.533795533	9.557077017	9.487619488	9.521323504	9.530099076	9.559474157	9.536322269	9.526925154	9.558514769	9.493998724	9.555296433	9.57250679	9.547023414	9.512058483	9.50859386	9.545102423	9.535940261	9.541013057	9.481020718	9.520778288	9.545369004	9.555449753	9.521736106	9.504197449	9.583551558	9.596748207	9.518527792	9.593584773	9.537584342	9.568029605	9.508395084	9.562581644	9.551287358	9.521361275	9.534067433	9.520212701	9.631869599	9.508453636	9.566988201	9.562457109	9.517124791	9.523519808	9.547017815	9.57289287	9.535008782	9.533737305	9.571678656	9.531748793	9.502536968	9.536596496	9.501484621	9.588899005	9.539764526	9.527255749	9.585107563	9.505478848	9.567907292	9.560996172	9.582341057	9.575346727	9.527090655	9.572089259	9.532777001	9.590843926	9.546673863	9.58632151	9.50178756	9.569691712	9.54091815	9.543657604	9.541613694	9.627470125	9.549400491	9.57209133	9.542686309	9.572755584	9.557108875	9.571324025	9.610366018	9.595510367	9.583702228	9.659210271	9.570477879	9.553801562	9.555215084	9.617583198	9.610177985	9.54995858	9.509857789	9.589680225	9.623959085	9.559673461	9.580282961	9.602740618	9.540937637	9.535953878	9.540521967	9.566986484	9.545415837	9.554225948	9.646883291	9.531521507	9.533317123	9.478858939	9.55258358	9.603009957	9.558474097	9.538939135	9.542972016	9.528820984	9.598809818	9.492669813	9.566429074	9.575972902	9.559030041	9.570943763	9.528827876	9.597676981	9.523996511	9.530635771	9.488649706	9.54562406	9.555769359	9.548421354	9.610410504	9.509171641	9.574211515	9.541671887	9.556524109	9.516181182	9.539169102	9.510689267	9.534697291	9.55894997	9.454763862	9.585116726	9.539690102	9.532249185	9.532747614	9.563587613	9.530370641	9.567697752	9.585568163	9.579404924	9.542683996	9.49307005	9.524231124	9.577882321	9.454913036	9.512125264	9.518515967	9.635797551	9.546141507	9.581349871	9.529567326	9.491253111	9.530483206	9.646555173	9.545788106	9.527153002	9.495351687	9.523394872	9.516562739	9.565229737	9.486268726	9.496531706	9.546735051	9.523315708	9.514810355	9.572958735	9.503090809	9.510623367	9.551301544	9.501614477	9.603807332	9.609310614	9.540210022	9.496701566	9.634088885	9.568527844	9.619110523	9.562219077	9.578988505	9.514684405	9.540477733	9.579367442	9.515575492	9.539055916	9.510197227	9.520843041	9.587297293	9.538345742	9.522447923	9.515335523	9.571458561	9.495463064	9.553702306	9.521901855	9.542212365	9.556771399	9.515253926	9.600835211	9.546794727	9.483422706	9.533350796	9.53571731	9.545183422	9.570602464	9.546872836	9.632372905	9.530158738	9.527475701	9.577970957	9.565726195	9.57183389	9.565346058	9.531018719	9.572620483	9.518146062	9.617624019	9.51510486	9.527700574	9.56945573	9.5500432	9.520236698	9.569787075	9.532925986	9.570726606	9.605911624	9.625597021	9.57497609	9.552731841	9.551772168	9.542444117	9.620445388	9.609885259	9.552436192	9.543349134	9.523355786	9.550860566	9.479235385	9.476548569	9.611092953	9.582586079	9.615496652	9.483797127	9.522404092	9.536702725	9.49622098	9.568469041	9.504817596	9.537919086	9.579815152	9.564248214	9.574360995	9.5614504	9.542969612	9.580453703	9.542745762	9.521794858	9.513089869	9.55027604	9.47103257	9.494792137	9.485478171	9.510366373	9.517583009	9.538301684	9.555289842	9.553631746	9.56929715	9.53948849	9.478455893	9.503747765	9.548719433	9.532068178	9.512970248	9.564917489	9.532435098	9.581171745	9.572766714	9.530604631	9.544493789	9.540873977	9.576025226	9.521213911	9.497959716	9.565334299	9.49930249	9.529967576	9.553491136	9.521802034	9.519700219	9.535694103	9.572635021	9.552058002	9.575633805	9.642957431	9.59519654	9.549382685	9.587611249	9.524523879	9.600049391	9.563037947	9.491920955	9.502117749	9.512539197	9.511168501	9.532691605	9.58594089	9.523764241	9.564796357	9.644862776	9.530291041	9.503604441	9.57391064	9.516450856	9.534132227	9.558529136	9.540343856	9.536917408	9.594852898	9.5804834	9.590063495	9.508484671	9.485349305
SNAP23	11.72551112	11.69752279	12.8517739	12.64642967	11.78431007	11.49767006	12.22223084	12.59730967	11.32070374	11.26549875	11.98004769	12.38809082	12.09672033	11.83650212	11.69640918	11.63867157	12.42965822	12.25683821	12.09269553	11.99824656	12.3551586	11.51073259	11.83846685	12.52276084	12.36777123	11.27706528	12.10689281	12.39564398	11.85992538	13.22032187	12.02784599	12.01062519	11.99533158	12.07406436	12.0353237	12.03432533	11.99166713	12.04962178	12.05000793	12.02209405	12.01716902	12.02053576	12.05941786	11.98058928	12.06419622	12.05139121	12.02898198	12.01644738	12.04400812	12.03758409	12.01171122	12.01359089	12.01326109	12.05801776	12.05751866	12.03683563	12.02969833	12.05286847	12.01795861	12.03451561	12.06902524	12.01974491	12.02562052	12.03004625	12.07985436	12.01527333	12.06634859	12.04987908	12.03933953	12.04653733	12.00872006	12.0166083	12.01847573	12.00010353	12.00725931	12.04811776	12.01877274	12.03862874	12.04746097	12.06311928	12.03111922	12.03996173	12.01142082	12.0180943	12.02176906	12.02413128	12.04097074	12.03976177	12.03126445	12.02480129	12.00989489	12.00988621	12.01205101	12.00151828	12.0406365	12.03289064	12.0371662	12.0464607	12.02784273	12.02695189	12.04200196	12.02155321	12.03163952	11.9939735	12.03870846	12.00146023	12.02855904	12.05958285	12.01127761	12.0632114	12.06236038	12.02947872	12.08939944	12.02590352	12.01357342	11.99820277	12.03838401	11.99005952	12.00268233	12.04810139	12.04939508	12.07129855	12.04968215	12.0470303	12.03640967	12.04966247	12.07654706	12.01885259	12.03934418	12.05342334	12.06905743	12.05454234	12.01896831	12.05486664	12.01895362	12.07210612	12.04577628	12.03762402	12.02191748	12.04669494	12.0519507	12.02906588	12.00991789	12.03168283	11.99626814	12.02392142	12.00147998	12.00494695	12.00482031	12.05029405	12.01062917	12.02866814	12.0218834	12.0551573	12.02775693	12.06984312	12.02204477	12.02369371	12.04514094	12.01234596	12.05646763	12.07201354	12.01974329	12.0169914	11.98574607	12.05051734	12.05008176	11.99999972	11.99745379	11.98612899	12.00808047	12.00981166	12.08761996	11.98690646	12.02455802	12.03220143	12.06051572	12.13166188	12.01250346	12.06574198	12.0185074	12.03072733	12.03080151	12.03896837	12.02113859	12.03121116	12.00958272	12.09084222	12.02991434	12.00522483	12.09201958	12.02033415	12.0100356	11.99291047	12.0387548	12.03679587	12.05247905	12.02264208	12.05406566	12.01607299	12.04971505	12.04834725	12.0330711	12.04433979	12.04472758	12.02999255	12.03107465	12.01635011	12.00391498	12.01573343	12.06637673	12.0386897	12.02580347	12.03852529	12.02779386	12.05277802	12.06731225	12.02663606	12.01855907	12.05843272	12.0139558	12.04216253	12.04315118	12.08168484	12.0270855	12.03894415	12.04971896	12.05492061	11.99127681	12.04494906	12.03458846	12.01026315	12.03455251	12.02243522	12.03575733	12.00697796	12.02946771	12.03634927	12.1223885	12.039843	12.02157228	12.00578926	12.01071984	12.00726447	12.06042573	12.01159654	12.01841643	12.05197281	12.03435604	12.02592122	12.05473425	12.01689822	12.0284657	12.00121286	12.01888845	12.05674969	12.05522696	12.00556996	12.04643349	12.02493114	12.08492765	12.05538358	12.04268904	12.02372176	11.97181692	12.03814655	12.03287158	12.10090427	12.03434291	12.02680943	12.04394053	12.02259398	12.01985808	11.99201777	12.05053995	12.0274446	12.05464283	12.04766901	12.01903752	12.02321642	12.00013979	12.04288229	12.05457614	11.99754287	12.03042069	12.04856836	12.02591804	11.99471735	12.00651363	12.06426045	12.01687946	12.05086088	11.9790349	12.06937745	12.03339839	12.03838106	12.05988396	11.98395669	12.02213486	12.00839102	11.92080787	12.26895427	12.1372354	11.64006631	12.05898966	12.4139496	12.03023831	11.61207028	11.99517552	11.77145778	12.60963785	12.05256104	10.96256303	12.23748642	12.59117386	11.64693602	12.21437676	12.10085724	11.33149791	12.65885404	12.41021464	12.51029253	11.14378533	12.65727528	12.01431611	11.93721032	11.66451564	12.74152525	12.23066124	12.16940799	12.03372876	12.02910917	12.06984605	12.06432363	12.0285711	12.02391764	12.06040532	12.00958142	12.05867217	12.09252389	12.04560868	12.05210703	12.0321475	12.00860152	12.01974375	12.03832875	12.02595627	12.06690631	12.00785158	12.05228696	12.0687729	12.0521382	12.02201285	12.05912606	12.04672185	12.05301854	12.01555301	12.01524944	12.04598941	12.0155649	12.00933969	12.00386419	11.99900464	12.01214137	12.0095683	12.03896162	12.01949021	12.03583843	12.02345792	12.02872858	12.03716712	12.03072252	12.0190077	11.98407579	12.00681839	12.02029777	12.02560605	12.0603216	12.03851242	11.99675724	12.04871793	12.00808279	11.99111436	12.00283431	12.05352745	12.0239493	11.99520271	12.00226643	12.0125084	12.0418701	12.05016505	12.04724806	11.98151483	12.03251062	12.06121929	12.02990102	12.05616554	12.02985201	12.0249535	12.03629378	12.01619277	11.98800873	12.03033732	12.03780879	11.99803492	12.01807538	12.05571133	11.99870121	12.05581663	12.03558912	12.05259627	12.03882909	12.03726892	12.05083105	12.04500558	12.05157832	12.02767539	12.01989601	11.99576609	12.06070942	12.00044442	12.0445383	12.02823807	12.02569193	12.03058918	12.04290591	12.03521843	12.04881457	12.00981468	12.07057476	11.98432502	12.05890412	11.99198718	12.02844463	12.04784969	12.0357461	12.01478397	12.01882005	12.02247588	12.04095652	11.99643721	11.97241231	12.00789441	12.02428312	11.99960753	11.99963996	12.06362577	11.98178191	12.02866703	12.01478586	12.02690261	11.99786776	12.03423601	12.03182061	12.02449664	12.00854493	11.99396229	12.03339338	12.01164777	12.02110403	12.03457315	12.0163844	12.0175925	12.02433838	11.98856549	12.0402474	12.00335812	12.02823438	11.99504033	12.05178607	12.00174658	12.00313008	12.01469793	12.01765621	12.00232491	12.05640634	12.01437259	12.00883951	12.01086204	12.00809688	11.99355305	12.02235079	12.0100048	12.08905202	12.02769671	12.02595333	11.99964698	12.00338688	12.02979923	12.04899367	12.04280818	12.05866418	12.08105912	12.03279	12.03706618	12.01467144	12.04371406	12.03987472	12.05797774	12.0268964	12.00855643	12.06865298	12.02722757	12.02233691	12.06916362	12.02569766	12.06896246	12.05757022	12.055042	11.97533825	12.02102034	11.98460358	12.01125178	12.02651165	12.022893	12.04368833	12.07733464	12.02949333	12.03921635	12.03641874	12.02087548	12.03373936	12.00973248	12.06075753	12.01935336	12.06774212	12.02038834	12.03378302	12.04178422	12.02502098	11.95187883	12.03988183	12.01279239	12.04324282	12.04844785	12.02929319	12.08793058	12.09844553	12.03172792	12.04479606	12.05947516	12.0451647	11.99827253	12.06983757	12.00398552	12.06053025	12.02023174	12.04061029	12.0343847	12.09355624	12.04029233	12.05354684	12.00262871	12.03171279	12.01714448	12.01123427	12.02014679	12.03741293	12.0306443	12.01561827	12.03012856	12.01709125	12.03792038	12.00623009	12.02112255	12.07235079	12.00652696	12.03652944	12.01720601	12.04013192	11.79350662	11.90890438	11.35555315	12.54084467	11.90862357	12.22162984	11.64267566	12.45327691	12.07810734	11.92317095	11.76134115	12.03778923	11.7936035	11.90613895	12.63035828	12.21924182	12.01602288	11.21513537	11.93963243	11.72920174	12.13923591	12.70078321	12.55888486	11.13790995	11.78846214	13.19280228	11.81860164	12.23426388	12.07657527	11.85700554	12.00544716	12.02858826	11.99884946	12.00958914	12.0083187	12.03541741	12.04142917	12.04604227	12.02864596	12.01481598	12.06423967	12.03768514	12.00699947	12.09717671	12.04334436	12.03600766	12.03592171	12.05412253	11.97132491	12.0535336	12.08315669	12.03962962	12.05092261	12.04823488	12.08341629	12.04097486	12.02174617	12.03514355	12.0389283	12.03363988	12.01875358	12.00040538	12.03750287	12.00057128	11.99676578	12.00556154	12.0092697	12.03238587	12.01752773	11.99583515	11.98574571	12.02131216	12.03554817	11.99304948	12.02343256	11.98221737	12.02582583	12.01822072	11.98670882	12.00984958	12.00895847	12.03885553	12.04370522	12.01075291	12.04165403	12.01916389	11.99933153	12.0799426	12.00647942	12.04026432	12.0377637	11.97944786	12.04452919	12.04036358	12.01148717	12.04057739	12.03192427	11.99994557	12.01375766	12.03244113	12.05005169	12.06358056	12.05325179	12.02753167	12.06254351	12.02902602	12.01646176	12.03447322	12.03016371	12.03679036	12.0379045	12.00901682	12.02323616	11.98869098	11.99335478	12.01001683	12.05820159	12.08185758	11.99157531	12.01150795	12.04750047	11.9957719	12.00546741	12.04642899	12.07030191	12.03018845	12.06877736	12.00496319	12.04579061	12.00135875	12.05863152	12.00002959	12.03299375	12.0749318	12.02932187	12.01742357	12.07763448	12.03892055	12.05044507	12.0214002	12.06113084	12.01254028	12.01797396	12.04187665	12.02053864	12.04480749	12.04627306	12.05883234	12.09504889	12.01001487	12.05954613	12.03947008	12.06489775	12.01691612	12.03133515	12.03041174	12.0526421	12.06386353	12.0521815	12.00535616	12.06220527	12.0463264	12.05282519	12.0567606	12.06864792	12.02836966	12.03954662	12.01775894	12.04420329	12.0327895	12.04399298	12.00771331	12.05988979	12.03480222	12.06605964	12.01396314	12.02210379	12.05488622	12.02059371	12.06465563	12.02358851	12.04340966	12.06972044	12.02934463	12.02197913	12.03872652	12.04881688	12.0169008	12.01707448	12.01464477	12.09432537	12.06581789	12.00874154	11.99842675	12.02653751	12.06175483	12.02411605	12.0114951	12.02246739	12.06138925	12.03454222	12.0649611	12.04484582	12.03531825	12.03812359	12.02222834	12.03986807	12.00030058	12.08215471	12.05986909	12.01671671	12.04111682	12.00088107	12.01223876	12.00472266	12.03939134	12.02641081	11.99955143	12.01741811	12.00499091	12.05783272	12.01128964	12.03178082	12.0414263	11.98802644	11.99705086	12.0092158	12.07991426	12.00104904	12.03253477	12.00882077	12.05792287	12.04324484	12.02152311	12.01103561	12.03725057	12.05227687	11.99570428	12.02292364	11.98001935	12.0670526	12.05070261	12.04491774	12.04250309	12.03975006	12.05597901	12.01772407	12.04730138	12.04226861	12.01213285	12.03517731	12.07304156	11.99991395	12.06897046	12.06974371	12.04996034	12.08377214	11.99771365	12.03587542	12.0504075	12.03691247	12.06146505	12.02810376	12.06348145	11.97913356	12.02838059	12.077079	12.07246493	12.00544645	12.04124969	12.05126874	12.04637964	12.05627063	12.01670894	12.03039489	11.98579098	12.05037976	12.00821125	12.06801207	12.03028633	12.00688624	12.00612969	12.04824581	12.02566549	12.04360293	12.04642255	12.06000203	12.06252203	12.06649705	12.09814649	12.03277201	12.0568304	12.02786255	12.03704484	12.06119558	12.04517341	12.02495786	11.9939653	12.03293304	12.07269466	12.00841518	12.11303583	12.58105951	12.12836015	12.00774741	11.72756328	12.22618607	12.04083292	11.26364615	12.56163306	11.71910467	11.6558538	11.72983877	11.51871477	12.12936346	12.03077634	12.09510837	11.29460809	11.69097106	11.88237323	12.02700818	12.00505913	12.75603066	11.58973556	12.40106591	12.19350785	13.43225486	11.77574462	11.94544731	11.85884474	12.04936641	12.01856591	12.07487169	12.03045471	12.04646257	12.05325641	12.00739158	11.99256804	12.02793911	12.03125571	12.02477606	12.05729386	12.01115249	11.99620855	12.02909818	12.00589054	12.00236182	12.02454403	11.99779708	12.04179901	12.02010405	12.03645463	12.00964979	12.03461463	12.02074015	12.0189228	12.11278382	12.18592187	12.09611012	12.03365732	12.00684554	11.99983298	11.9897643	12.00039066	12.00573956	12.02824849	12.03659599	12.04329556	12.06745667	12.06036195	12.0460362	12.02388484	12.05652934	12.01336913	12.03103757	12.00835842	11.99528527	12.02355937	11.99925412	12.04296506	12.04538259	12.0700586	12.03659189	12.02639606	12.02238302	12.03304279	12.02090028	12.03896243	12.14616509	12.02054565	12.02945164	12.0627165	12.06567017	12.02668817	12.02614249	12.02418315	12.00470338	12.07965066	12.04677211	12.06173429	12.00606132	12.02496975	12.02809061	12.02236658	12.04566665	12.0111705	12.02758595	12.01283364	12.05192613	12.00841251	12.0203842	11.99771041	12.03708976	12.05251995	12.06841508	12.07596253	12.04455234	12.02739778	12.0238538	11.99168173	12.04216459	12.02420896	12.02280581	12.01445781	12.00999496	11.99411058	12.03713504	12.02120609	12.04137429	12.02927129	11.99921946	12.04715749	12.03796827	12.04308745	12.07142799	12.02632222	12.00968547	12.04126123	12.03983957	12.01153845	12.03764235	12.01340417	12.03384793	12.00844611	12.05635071	12.0809843	12.02470082	12.03776747	12.05332898	12.05342667	12.06368482	11.99637823	12.01214204	12.01991043	11.99101776	12.0694142	12.01612474	12.07836121	11.9799848	12.0273445	12.06573139	12.03595978	12.06453651	12.06039454	12.04063395	12.04472784	12.03032081	12.06673928	12.05436575	12.03216912	12.07827375	12.01870892	12.05140336	12.02508846	12.05430774	11.98349932	11.99901264	12.00913364	11.99471546	12.01446747	12.13649068	12.03593073	11.64874423	11.14698837	11.46021375	12.70355273	12.2542441	12.23244647	11.93255344	12.5157215	11.3428605	12.06014262	11.89988254	11.61239373	11.56586886	12.60772796	12.01241709	12.61759123	12.02160852	11.93195707	11.15725921	12.58542425	11.9853629	12.23228199	11.92273891	12.50210183	11.77250658	12.56252515	11.48521222	12.47020014	12.03452473	12.07897343	12.01174874	11.99702595	12.09657731	12.01088107	12.08053431	12.063278	11.99970522	12.03792531	12.02932784	12.04005963	12.01164009	12.05983677	11.97065994	12.06535343	12.02386704	11.98319469	12.0114495	12.0462337	12.02762272	12.05166384	12.04513555	12.00294724	12.07382716	12.00898391	11.99053501	12.04996961	12.03190031	12.01859204	12.03823597	12.04226694	12.03075288	12.05375543	12.00330677	12.04992279	12.0385042	12.01109106	12.004452	12.03417233	12.03202944	12.03350661	12.03388955	12.04695448	12.01179311	12.02486104	12.02000388	12.04531537	12.02745826	12.04295951	12.04583165	12.06094741	12.02258387	12.02440768	12.04346642	12.09358329	12.03261139	12.05400452	12.09145087	12.02349891	12.04977748	12.00438398	12.00301785	12.06514039	12.08777273	12.03565942	12.01160382	12.03764431	12.02895354	12.01098639	12.01794009	12.06809028	12.04498565	12.05469909	12.01546938	12.01693569	12.03482991	12.0381941	12.03343358	12.03016297	12.02376957	12.02895992	12.01036306	12.04233306	12.01752794	12.00353378	11.97986377	12.07195728	12.08805387	12.03803208	12.01729693	11.99951983	12.05599421	12.07644356	12.06853935	12.00331988	12.03988269	12.01932981	12.030236	12.00473914	12.0139877	12.01788317	12.01809051	12.04646575	12.068716	12.04004296	12.05857691	12.00374847	12.02060241	11.99867945	12.02316645	12.00333879	12.00656272	12.04193357	12.0091341	12.00936277	12.03885493	12.04367845	12.00290986	12.01189539	12.02757987	12.05406751	12.0244857	12.03688199	12.04704553	12.02447639	12.03478619	11.99950036	11.99906794	12.02138032	12.05699579	12.02101336	12.02978635	12.07511921	12.07817623	12.03910983	12.03608129	12.02742083	11.9819829	11.99391599	12.03941054	11.99753466	12.03287538	12.00890405	12.04169378	12.00779972	12.06036173	12.04391418	12.0580807	12.05569349	12.02719752	12.05423779	12.01320628	11.99809601	12.04732497	12.05560884	12.01949527	12.01724198	12.05382881	12.02169584	12.01259129	12.0096837	12.03382078	12.04680306	12.01907951	12.02004573	11.99661647	12.03546588	11.97990111	12.01792365	12.00756998	12.00923938	12.02778653	12.03487468	12.0128812	12.07477834	12.03064264	11.97018838	12.03818367	12.01826641	12.07979893	12.02424485	12.04820265	12.05743606	11.99868544	12.03911934	12.03558658	12.03085756	12.04766138	12.03864231	12.00561199	12.01476016	12.00742525	12.01356061	12.02808865	12.01476869	12.02548025	12.03372808	12.03084796	12.0219556	12.03723178	12.00588112	12.07125752	12.07411912	12.06417398	12.05511061	12.05127382	12.09248021	12.04995219	12.02691755	12.0685518	12.00379387	12.09002488	11.99319344	12.04528111	11.98474589	12.03428627	12.04159817	12.02940078	12.03160903	12.05471984	11.99287701	12.02687627	12.04601505	11.99840168	12.01756629	12.04174972	11.99547752	12.00762303	12.00683149	12.01350142	12.00821532	12.01005162	12.04221202	12.02526186	11.9949841	12.08236868	12.06835702	11.98779373	12.05815546	12.65308547	12.09708857	11.99619863	11.75370626	12.30890409	11.25636927	11.44172955	12.55437596	11.857239	11.95048517	12.64117146	12.14981999	12.236351	12.1024434	12.0840595	12.1333196	11.52101537	12.06852547	12.02633579	12.68548807	12.66754875	11.48110431	12.2527999	12.06921518	11.84712527	11.47675	12.38301835	11.0437323	12.720992	11.79352596	11.31270822	11.53076474	12.18194597	11.8707788	12.37030261	11.68972255	10.92437552	11.85841048	12.03928796	12.40207164	11.95798578	12.17256221	12.50523289	12.29827377	12.27766855	12.63861238	12.70309012	11.93204679	12.13335441	12.32046322	11.90899959	12.46279062	12.7566897	11.91211828	10.93525461	12.15001982	11.62211357	12.00159071	12.96222641	12.07210841	12.04569009	12.05971927	12.03296132	12.08705072	12.04275596	12.02952105	12.0680716	12.02210654	12.00305547	12.02106477	12.00880042	12.02607532	11.98869335	12.01577224	12.03009372	12.01641308	12.01191641	12.05641667	12.04391081	12.03002052	12.03458444	11.99634084	12.06167019	12.03163126	12.01831289	12.02580082	12.01236209	12.01644866	12.06860889	12.07323142	12.01501158	12.06733732	12.04172554	12.08552885	12.02794112	12.07030504	12.0288285	12.04405571	12.02321227	12.04380178	12.01979165	12.0285576	12.07903047	12.02837886	12.07607715	12.05643224	12.00403441	12.03455474	12.08774709	12.02442246	12.02908402	12.07246817	12.03670052	12.12763666	12.02458407	12.02209411	12.0456203	12.01786215	12.02226885	12.0381721	12.05158313	11.97134161	12.05352144	11.99611887	11.99103596	12.01291756	11.99120211	12.05651452	12.08668943	12.03056757	11.97478092	12.02194392	11.99136723	12.03285959	12.00629983	12.03849095	12.0040594	12.04622385	12.06420351	12.0286068	12.05255417	12.03754398	12.05155151	12.07155989	12.07055755	12.024349	12.01822736	12.04697937	12.06491696	12.08038824	12.04804024	12.00868364	12.08636752	12.00042906	12.02494962	12.036473	12.0629746	11.99193908	12.03203315	12.01630443	11.9987063	12.02429158	12.00057415	12.03591469	12.03350817	12.04673645	12.05734884	12.00892646	12.0618072	12.04239164	12.01284401	12.04475327	12.03729992	12.09231891	12.02317284	12.00236961	12.04119205	12.00381741	12.04951423	12.05943716	12.03959296	12.05081512	12.02401218	12.04426137	12.02075244	12.04947982	12.002321	11.9888992	12.0384747	12.10029491	12.04529467	12.01554893	12.02684764	12.02331471	12.06380699	12.05160332	12.01388455	11.99784715	11.98471082	11.99206706	12.02887183	12.05524981	12.03632373	12.06335255	12.00517398	12.03726008	12.03586793	11.9967213	12.08119439	12.06378214	12.07285083	12.02895751	12.07978938	12.03620444	12.04791752	12.05602783	12.04588455	12.05099815	12.03525798	12.03472265	12.01062304	12.02379805	12.01172933	12.00819115	12.034964	12.0396185	12.03600264	12.05453786	12.04051734	12.07607451	12.0488091	12.07824724	12.09577013	11.99514111	12.03006126	12.02992411	11.99980945	12.1158789	12.08464876	12.03200558	12.03082614	12.00203392	12.04123787	12.0201388	12.01915605	12.05818588	12.01744875	12.04726167	12.02386543	12.00101265	12.01875937	12.06202957	12.07935054	12.047808	12.02875785	11.96026081	11.99033002	12.04764634	12.04211538	12.04854842	12.05406289	12.06667322	12.01317086	12.0076506	12.04742812	12.03480345	12.04882012	12.03484541	11.9473512	12.07093869	12.06594975	12.01389402	12.05474707	12.05491032	12.06002466	12.07776047	12.01230205	12.00570216	12.01161389	12.02066769	12.0217852	12.03563336	12.03513717	12.00722248	12.02907643	12.0235725	12.02518985	12.01065182	12.02594402	12.02071544	12.0152317	12.00816364	12.00399777	12.03158666	12.06955486	12.04550182	12.03703923	12.04661359	12.03884778	11.99165169	11.99217286	12.02778995	12.01232796	12.02745763	11.98330371	12.01446673	12.00841371	12.04607178	12.0083012	12.04319879	12.01612342	12.02905649	12.0431032	12.08490916	12.03341277	12.04968289	12.04228165	12.02488184	12.05274937	12.01866918	12.09524653	12.05356821	12.04078475	12.06784126	11.99210114	12.03703839	11.99942328	12.00031455	12.12092327	12.00855272	12.07754092	12.05175461	12.06683375	12.02192543	12.02979057	12.03069222	12.02503259	12.02296799	12.02209203	11.99858223	12.0427588	11.99923498	12.04213682	11.99645983	12.05542203	12.02384028	12.03139761	12.05180197	12.0567921	12.0282043	12.07350763	12.01866619	11.99638187	11.98192323	12.04994854	12.03708857	12.02130719	12.00030097	12.00065883	12.09678687	12.00892838	12.03751235	12.06195296	11.99090406	12.07159506	12.05517686	12.00364899	12.01965416	12.04426008	12.05540213	12.01649321	11.99213759	12.01503354	12.02877986	12.01610945	12.00686092	12.03041368	12.04189406	12.02727928	12.0288081	12.0144348	12.08326533	12.04345536	12.04907209	12.03037548	12.02885356	12.04399634	12.02116723	12.02064314	12.07731535	12.08217383	11.98425688	12.00831352	12.02774673	11.99919121	12.0579636	12.02820953	12.00635214	12.03775681	12.00882638	12.0634191	12.01199224	12.06514084	12.02185278	12.03388025	12.03636614	12.02905937	12.07713482	12.03377046	12.0307694	12.06343622	12.06333473	12.00957047	11.9961006	12.01616313	12.02207437	12.05202237	12.03414844	11.99053732	12.06885324	12.04162604	12.0932579	12.02181961	12.01404498	12.06406607	11.9900688	12.0111423	12.03712226	12.03480888	12.02907039	12.01865343	12.02913624	12.00078422	12.02312972	12.03677139	12.03660122	12.01148432	12.02070046	12.08156287	12.05627431	11.98283029	12.04979163	12.01037575	12.00217498	12.03436174	12.02695298	12.04284337	12.05033009	12.07501023	12.06647032	12.03820343	12.00969635	12.03088417	12.01250622	12.01207268	12.02833862	12.00348797	12.01243089	12.08681043	12.0843186	12.02440741	12.05149376	12.02011979	12.02348258	12.03097437	12.03991387	12.02453148	12.03045951	12.0373108	12.05377578	12.05312611	12.04350809	12.0191806	12.03521819	12.03382266	12.0538983	12.03807488	12.04050895	12.03684933	11.96524585	12.06761666	12.08324567	11.99560383	12.00686371	12.01905558	12.03689584	11.98367155	12.00949845	12.01622304	12.03873274	12.02099178	12.01379091	12.03799757	11.98855987	12.03553141	12.04871945	12.02919191	12.0023988	11.99974391	12.02771989	12.02069905	12.02458626	11.97861501	12.00908066	12.02792416	12.03564889	12.00981462	11.996375	12.0571829	12.0672953	12.00735613	12.0648712	12.02195889	12.04528865	11.99959159	12.04111396	12.03245931	12.00952739	12.01926393	12.00864726	12.09420831	11.99963646	12.04449064	12.04101853	12.00628103	12.01118144	12.02918762	12.0490153	12.01998528	12.01901096	12.04808487	12.01748719	11.9951026	12.02120192	11.9942962	12.06128057	12.02362953	12.01404424	12.05837524	11.99735692	12.04519492	12.03989903	12.05625531	12.05089565	12.01391773	12.0483995	12.0182751	12.06277093	12.02892406	12.05930547	11.99452834	12.0465623	12.02451354	12.02661274	12.02504652	12.09083706	12.03101343	12.04840109	12.02586845	12.0489101	12.03692026	12.04781312	12.07773043	12.06634676	12.05729835	12.11515907	12.04716473	12.03438591	12.03546907	12.08326085	12.07758634	12.03144109	12.00071244	12.06187921	12.0881466	12.03888546	12.05467822	12.07188719	12.02452847	12.02070949	12.02420995	12.04448932	12.02796005	12.03471111	12.10571308	12.01731303	12.01868898	11.97695847	12.03345259	12.07209358	12.0379664	12.02299705	12.02608739	12.01524366	12.06887508	11.98754154	12.04406219	12.05137548	12.03839242	12.04752173	12.01524894	12.068007	12.01154673	12.0166343	11.98446099	12.02811961	12.0358938	12.03026313	12.07776452	12.00018665	12.05002576	12.02509112	12.03647216	12.00555796	12.02317327	12.00134959	12.01974659	12.03833106	11.95849476	12.05838226	12.0235725	12.01787064	12.01825258	12.04188482	12.01643114	12.04503436	12.05872819	12.05400539	12.02586668	11.98784824	12.01172651	12.05283864	11.95860907	12.00244997	12.00734707	12.09721824	12.02851612	12.05549578	12.01581557	11.98645594	12.01651739	12.10546165	12.02824532	12.01396551	11.98959662	12.01108571	12.00585034	12.04314315	11.98263648	11.99050085	12.02897095	12.01102504	12.00450752	12.04906577	11.995527	12.00129909	12.03247018	11.99439571	12.0727046	12.07692169	12.02397091	11.99063102	12.09590891	12.04567044	12.08443121	12.04083613	12.0536863	12.004411	12.02417605	12.05397667	12.00509383	12.02308654	12.00097254	12.00913028	12.0600532	12.02254234	12.01036007	12.00490995	12.04791621	11.98968197	12.03430985	12.00994163	12.02550528	12.03666165	12.00484742	12.07042711	12.02901667	11.98045562	12.01871479	12.02052821	12.02778195	12.0472602	12.02907653	12.09459398	12.01626876	12.01421279	12.05290656	12.04352358	12.04820382	12.04323229	12.01692775	12.04880657	12.00706362	12.08329213	12.00473319	12.0143851	12.04638147	12.03150593	12.00866564	12.04663537	12.01838926	12.04735532	12.07431709	12.08940172	12.05061164	12.0335662	12.03283081	12.02568286	12.0854541	12.07736203	12.03333965	12.02637637	12.01105576	12.03213227	11.97724694	11.97518807	12.07828747	12.05644306	12.08166196	11.98074253	12.01032649	12.02128332	11.99026275	12.04562538	11.99685021	12.0222154	12.05431974	12.04239103	12.0501403	12.0402471	12.02608554	12.05480906	12.02591401	12.00985964	12.00318913	12.03168435	11.97096124	11.98916785	11.98203069	12.00110216	12.00663216	12.02250858	12.03552636	12.03425578	12.04625995	12.02341801	11.97664962	11.99603042	12.03049155	12.01773193	12.00309747	12.04290388	12.0180131	12.05535928	12.04891863	12.01661044	12.0272535	12.02447969	12.05141558	12.00941447	11.99159512	12.04322328	11.99262407	12.01612227	12.03414803	12.00986514	12.00825455	12.02051043	12.04881771	12.03304985	12.05111564	12.10270475	12.06610628	12.03099979	12.06029378	12.01195085	12.06982495	12.04146362	11.9869677	11.99478136	12.00276716	12.00171682	12.01820966	12.05901381	12.01136875	12.04281106	12.10416479	12.01637014	11.99592059	12.0497952	12.00576461	12.01931359	12.03800858	12.02407347	12.02144783	12.06584295	12.05483181	12.0621729	11.99966024	11.98193194
SND1	17.24840907	17.55169066	17.23029369	16.42329405	17.1947969	15.84888277	17.22957607	16.55311317	17.4652366	17.79945109	17.06291501	17.35175456	17.48681738	17.5349866	17.55464798	17.43176325	17.50273252	17.28300399	18.31134299	16.89232731	18.09867021	17.30511399	17.7356259	16.61815354	17.50231569	18.23183832	17.5244871	16.58197143	17.72745277	17.31068262	16.45727246	16.93296728	17.04725735	17.88974691	17.5293965	17.32524827	17.97499959	17.94434781	17.79242907	17.6423613	16.80443202	17.30489857	16.06163297	17.47908384	17.07109388	17.5334354	17.21805903	17.45910337	17.7926761	17.81834047	16.77913165	16.76947974	17.44005803	17.90695618	17.10103424	17.92628861	17.32675079	17.14241666	17.03548997	17.22904966	16.981147	17.01552497	16.73019382	17.87150065	18.69156604	16.57749655	18.02874065	16.54368015	16.44546551	16.62167575	16.66601419	17.16665497	16.96691873	16.30694954	17.14897513	16.59513361	16.75954729	16.9890277	16.59804922	17.8237385	17.29080265	15.92994172	16.60292944	16.47985403	16.67695676	16.87706831	16.71279605	16.04978748	16.76734422	17.40924609	16.82652756	16.43253647	16.36685705	16.75455009	16.37631783	16.42813651	17.4499467	16.63163676	16.69948902	16.64417594	16.75933443	16.36570514	17.31925979	17.014895	15.69193524	17.113737	16.49729542	17.54336997	16.41013513	17.59772499	16.74501172	17.27829203	17.69535488	16.45796849	17.48456008	17.1148599	16.69164255	16.86606071	16.13263075	17.09193317	17.75841646	17.9345555	17.37187491	17.12151455	17.61991488	16.6492592	17.26549623	17.50746875	17.49796799	17.97434929	18.36157175	17.47005971	17.48295984	17.44915843	17.33587219	17.02730328	16.99011875	16.41972934	18.67230943	17.49035697	16.93681571	17.30456555	17.34003071	17.40672799	17.08695466	17.37970731	17.33237638	17.29234868	17.15084822	17.98035736	18.84277726	17.11191472	18.02156355	17.97352564	16.27982676	17.56428233	16.92901356	17.9021277	17.05172198	17.22523628	16.80076457	17.6180966	17.402941	17.41720899	17.3076324	17.53950795	17.2602856	16.15238435	17.37775381	17.17468274	16.85844385	16.79547296	16.97994137	17.21246829	16.83685356	17.37826348	17.13579079	16.84997443	17.39484246	17.7883288	17.2067179	17.15352172	17.69377942	18.16673214	18.07575054	17.31834241	18.03686561	17.70613524	17.37227073	17.69219521	16.94460784	15.82995792	17.33121946	16.34369149	17.86843761	18.2468907	18.04162781	17.9797118	16.68001537	17.44414282	17.17817078	17.23223086	17.35560474	17.41688039	17.36694527	17.0761209	17.69070503	18.22148993	16.76717355	15.84105669	16.86599361	17.624673	19.03866863	17.68695884	16.84687007	17.75574703	17.01239957	16.35675022	16.91752493	16.86154301	16.46939429	17.44038107	17.20088192	18.98960679	17.52637689	16.48298694	17.20978632	18.37853055	17.16683249	17.19273384	16.78684606	17.47347286	17.66268655	17.1760288	17.51531159	17.9073448	17.75684547	17.65016765	17.8748559	16.27667935	17.74075041	17.895889	17.07785112	17.10407741	16.74874459	17.34508035	16.93228937	18.16153897	17.43236682	17.50396421	18.24229362	17.22463744	16.11541416	17.55726625	17.58326398	15.97156086	17.3617801	16.75174953	17.8260211	17.35025023	17.77599625	17.17982168	17.20761765	17.12629024	17.0983382	17.36221231	17.00048038	17.282521	17.1761122	18.10303455	17.83951114	17.91041014	17.71906282	17.91907106	17.82508181	17.89389986	17.55593862	17.98306639	17.86658575	18.1815811	17.80354726	18.10552955	17.66858695	18.12183149	17.40905998	17.83533854	17.38907197	17.88180694	17.76375393	18.41230855	17.51580873	18.30921909	17.56141035	17.84216669	17.44766267	19.02852277	17.75691812	17.56252445	18.55366552	17.28322984	17.31939108	17.01067764	17.84681342	17.25728519	16.62963522	17.56547197	16.44197021	17.16439905	17.1869094	17.42667917	17.71151918	17.94676082	17.02492592	17.51977775	17.33590446	17.55609901	17.17572602	17.89594567	17.63182204	17.02459061	17.33418579	17.64972091	17.08209574	18.19247409	16.51768668	17.08111662	16.93621843	17.69988585	17.18601946	16.758955	18.10160165	17.24858521	17.48428588	16.19857509	17.33307203	17.8967271	16.38783779	16.70737741	16.69246396	17.24342713	17.9415081	16.06651347	16.79968679	17.74659778	17.55341517	17.31536923	18.04897342	17.27196601	16.93790128	18.48908738	18.40216913	17.45269775	17.40617739	18.10200971	17.15663824	17.5667175	17.69160914	17.00733733	17.302262	17.791386	17.43663932	17.64683844	17.35947086	17.49766122	17.54355594	17.1893595	17.2550301	17.66681902	17.38161805	16.88726042	17.11830065	16.78885787	17.58193438	16.93527114	17.1402368	17.56510995	17.46644506	17.16466563	16.24636695	17.33453047	16.92149524	17.47337553	18.460042	17.23762246	17.41404754	17.4792886	17.33275622	16.92711657	17.07610133	17.61321745	17.18299393	17.04974373	17.54232709	17.81978323	16.77419575	17.53489239	17.68399065	17.11107628	16.76290865	18.9782686	19.04972538	17.72914646	17.81775201	17.30419907	17.24555921	19.09101908	17.87287891	18.01116945	17.36619025	17.8534661	17.8746103	18.51569664	17.28483352	18.72543814	17.34251533	18.6000175	17.55387831	17.26329401	17.85433679	17.17894084	16.46093007	17.89066709	17.60911232	17.81336056	17.07564384	17.19144102	17.65074951	16.80286509	16.4008618	17.23077134	17.1992258	18.8927556	17.32718153	17.88761786	16.71345804	17.09109037	17.20904909	16.64851598	16.25989125	16.59214355	18.15951685	17.24512194	17.9257516	17.84523644	16.9165346	17.00444776	17.84669481	17.38349054	17.28140582	18.16267682	16.98613008	17.16353023	16.56672569	17.30719524	17.16003628	16.94644797	16.53044029	16.74993461	18.23631272	15.93417345	16.34843401	17.06171811	17.83232315	17.00938358	18.17547722	17.54421356	17.49239254	16.75225155	17.52575003	16.94140386	17.60809262	17.40335043	17.23252961	16.62027116	18.72130043	18.13335165	17.31925821	17.61025367	16.1417527	16.77924118	17.05836635	18.32360462	17.70865467	17.92853659	17.13737589	17.06369274	18.31727657	18.23170568	18.00454912	17.331787	18.0877746	18.21922089	18.09867982	17.37485367	18.70267198	17.94714548	17.95387982	17.84899626	17.60248923	16.89063502	18.1445485	17.4457237	17.65884042	17.65817158	17.67940891	17.19945986	18.23905604	18.17815215	17.23556129	18.99279383	17.02330847	16.20097157	16.32198135	17.32365164	16.57507497	16.94020621	18.32106451	16.36711117	16.85771456	16.46329866	16.7314233	17.67059942	17.29929528	16.81268096	16.78408735	16.85805317	18.62291536	16.51396948	17.34582104	16.43527187	17.21531588	16.82971776	17.30373699	16.85243444	17.35549386	16.39739915	17.41280633	17.44173841	17.29122192	17.75368535	17.42973989	18.23098578	17.08750602	17.55832348	18.67690919	17.43795182	17.32733183	17.59933216	18.24812632	17.39434929	17.64787101	17.44783279	17.43238802	16.83995231	17.96085131	17.34086656	17.49977877	16.86896768	16.74798058	17.80763319	18.20636097	17.65804013	17.72097272	18.05498064	18.17877244	16.52921922	18.93820441	18.48913368	17.97764718	18.25991227	18.09628814	17.29025839	17.51318227	17.65260671	17.28704016	17.59585793	18.15503861	17.39544815	19.24168248	17.35376056	17.51561186	17.19256854	17.76754955	16.9510148	18.46095036	17.22309886	17.42393058	17.220288	18.6917807	17.27761616	18.37643198	17.74977467	19.22753888	17.91990021	17.45675079	17.37214369	17.39835239	17.50404497	18.64910084	18.63991767	17.57391798	16.6633435	17.60857948	17.10416811	17.94607279	18.13276987	17.05451419	16.74149426	16.83322333	17.71111731	18.50145211	18.17830817	19.21850262	18.39170741	18.70963104	16.90839607	17.71474035	17.52186718	17.24354349	17.00485313	18.23883047	17.5209423	17.32803742	16.9483299	18.42784919	17.86451788	17.71612106	16.66550612	17.86005155	16.69926337	17.30921475	18.90090061	17.80823725	17.25760461	17.88402581	16.76342873	17.29862351	17.13794705	17.27144158	16.82114132	17.49452271	16.6921988	17.09714776	16.74379399	17.39946897	16.64918178	16.58561515	15.92677901	16.4710772	17.06870066	16.77460266	17.4914317	16.80731447	16.14778562	17.09835716	15.4620311	17.07495363	18.80291932	16.99619913	17.82325986	17.25932398	17.79574671	18.93427446	16.33098987	17.73477988	17.78707213	17.56860443	18.2626443	17.22980724	17.50664151	18.22548954	16.3405254	17.63637439	18.55582177	17.22506459	17.56192759	17.34374404	16.32543276	17.18837671	17.28329005	17.80613369	17.74956268	17.509153	18.21452806	17.16466568	17.68582846	18.35450819	18.48142905	17.32583147	17.362016	17.38089675	17.63342813	17.9926931	17.52194331	17.8703592	18.06317546	18.34955673	17.97310174	16.90089731	17.22294501	17.18982335	17.3869782	17.3383837	17.08938516	18.10240153	18.20579495	16.80697875	17.60315162	17.81572743	17.30109587	17.69446334	16.58365962	17.65296952	17.46461361	17.96133349	17.50997658	17.46859423	16.04684124	17.43140315	18.33852207	17.67099316	17.26894553	17.22412411	16.54547315	17.35449806	17.14170961	16.55547803	16.97773699	17.19370454	18.46089174	16.53625747	17.35591811	17.86177955	16.99649764	16.51738485	16.17801499	16.94792444	16.55517866	17.93606415	16.84765843	17.0435171	17.14483471	17.58404994	16.87857873	17.5706822	16.66485673	17.32675832	17.53950284	16.82841532	16.7267555	16.80592347	15.87530069	18.54629654	17.17810607	17.50582902	17.25654924	17.00274332	17.45545231	17.56506308	17.30642588	18.44157771	18.86663743	17.23856285	17.20715524	17.78033373	17.26391585	17.43696611	17.73133014	17.22593468	17.82065632	17.40367695	16.93182593	17.65638169	17.84456244	17.2348038	15.95651969	17.09729394	17.2755114	17.62381357	17.48967609	17.10225626	17.50791791	17.57161007	16.97955877	18.07279596	17.34234757	17.40998658	17.05177308	18.09502718	17.02863967	17.45132279	17.65161156	17.91489171	17.47929861	17.27063825	17.60360447	18.4400793	19.47951862	17.33095042	16.73639794	17.11205292	16.7191075	18.05990475	17.03997123	17.48655508	17.11369639	18.28545374	18.05213642	16.12535759	17.95453458	18.15827758	18.001602	17.92778723	17.93056161	17.86667749	18.09509808	18.22369093	17.8378193	17.90996181	17.87860227	18.09657519	17.90817289	18.10354727	17.96455802	18.05032273	18.08406788	17.98335435	18.02628065	17.52186146	17.80598975	17.69465932	17.88564294	17.63655093	17.61767235	17.44357962	18.20373789	18.38780851	17.77846629	18.13521376	17.85667033	17.26207513	17.25059465	17.55198545	16.80164476	17.12976087	16.98108474	18.87711789	17.3193403	17.68069177	17.48484917	17.93359328	16.46400206	17.33536906	17.02484115	16.99217123	17.53169241	17.48876309	16.61345184	19.31808775	17.4656315	16.85511098	17.67100503	17.61831642	16.90215322	17.06507588	16.94099917	16.53668095	17.59408759	17.37949431	17.52634198	17.42458204	17.50532391	17.71045446	17.90554805	17.2346139	17.36543774	16.17946143	17.19147793	16.67106982	16.62632136	16.77365784	16.913938	16.59322472	17.37240505	17.23253473	17.34058952	17.57662905	16.65689793	17.21721159	16.43630859	17.37869057	17.43024111	17.37833065	16.97913697	17.69594234	17.70495051	17.34906043	17.39692091	17.1039609	16.85762851	17.76213703	17.11082261	17.39385027	17.00535635	18.21348027	17.36247389	18.66941946	17.27437966	16.76321541	17.59007125	16.91309325	17.29074059	17.4310003	16.64514718	17.12125563	17.21483246	17.00992402	17.29770049	16.87030681	16.7144241	15.73887505	17.50860461	17.25312939	17.0551856	17.31527383	17.13122383	18.41489819	17.55504885	17.6838724	16.20697172	18.35897963	16.41771504	17.71929628	17.66104782	17.50517733	17.84528153	16.73443743	15.98273281	18.04591044	16.93195347	16.14954243	16.88515091	17.0975356	17.83256954	17.03767153	18.25424545	17.49988586	17.63592705	17.37111984	16.22297832	16.88373892	17.43667315	18.5105693	16.86464889	17.39505253	18.03188797	17.64092382	18.03414237	16.87585229	17.72855608	15.94266551	18.42347665	17.38049349	16.85834202	17.10378673	16.81161814	17.81237111	15.51213502	16.9799047	18.84809278	17.7672348	16.95146095	17.56394925	18.79286195	17.57543259	17.99307458	16.94581439	16.7373409	18.65228194	17.76043893	17.0600282	16.67440092	16.48985247	17.16784325	17.38674928	16.79830445	17.90737685	17.41760886	16.62634182	17.74098085	17.53058824	17.83612978	17.3182723	17.7517477	17.14412878	17.2693349	17.18826835	17.31595018	17.82528561	16.62131481	17.61738905	17.14561718	16.97866683	16.79602972	16.92255756	17.84956421	16.81411208	17.25916638	17.46218073	16.39586003	16.83159419	17.28686793	18.17341232	17.61754258	17.9455311	17.81669288	17.85783556	17.59044195	17.13025494	16.94455559	16.85566642	17.32943554	16.90528606	17.0614915	17.73859899	17.07953203	16.52253511	15.83342972	16.82816185	18.14469263	18.14714831	17.17997396	16.8489739	17.16672766	18.00462769	17.06520228	17.05895384	18.84747909	18.62303385	16.65921976	17.38464169	17.59236563	16.49649081	17.81963288	16.7711623	17.04492546	18.29255265	17.52920539	17.61630297	17.22230879	16.54845	17.56372255	17.72870084	16.2660713	17.35786774	18.18909837	18.71257256	16.4135387	16.42524401	17.33301994	17.33323752	18.3233755	17.32727353	16.70091084	16.47011784	17.28295902	18.57968721	16.75398757	17.31653434	17.99051712	16.40226471	17.29082143	18.25388937	17.48563952	16.7386269	17.65551084	16.97105347	17.19432078	17.9335396	18.09107063	17.94083148	17.98819636	18.05094647	18.03231694	17.55066267	17.71104019	17.74528547	18.47571703	17.47515943	17.90273282	17.39468138	17.95681113	18.1195199	17.94750789	16.49109738	17.68820524	17.48383143	17.48747674	16.45739082	18.60776179	18.09113323	18.36815931	17.49967842	17.41717376	18.29888933	18.33201486	18.1221433	17.57654708	18.55298599	17.80161551	17.25318173	18.14799196	18.34281032	17.98617529	17.07306988	18.26714751	17.34105982	17.30126737	17.5664925	17.64661596	18.21149044	18.06453371	17.84674463	17.33069095	17.52768301	17.89916442	17.85736807	18.82781989	17.5868468	18.00241963	17.84912174	17.2221593	17.88074586	17.8091316	17.9136375	17.78096158	17.70423411	17.98878929	17.79241488	17.77853266	16.53817247	18.02185182	17.18723756	17.11098776	17.93464613	16.03894136	17.73863484	17.16579906	18.26250499	17.88923114	18.47948584	16.63006693	16.99364956	17.74572759	17.31986217	17.27753196	17.8304887	17.20744888	17.32637267	17.42878297	17.21190395	16.27262138	17.95878195	18.11339984	16.02342922	18.13191625	17.60796162	17.46864329	16.82897045	16.71034147	19.21897846	18.09835285	17.24895816	17.42257365	17.22805057	17.47432748	17.2761481	17.58000456	16.3364502	17.94789641	17.59542949	16.57497188	16.05656524	17.26418116	17.41470353	18.01380704	16.45127335	17.08434427	18.2286736	16.54783258	17.65630821	17.44476332	17.41854653	17.32446724	17.50038591	17.03312944	16.58891263	17.81552379	16.90495372	18.22760188	17.05917365	18.25355329	16.91376179	16.99166239	17.54986619	18.2644602	16.88759481	17.45207072	18.17365946	17.19478766	17.78230161	17.8175834	16.96597517	18.05021082	17.82514882	17.34193895	17.31258103	17.06610955	17.25901445	17.57471031	17.88912928	17.9891451	16.8964155	17.4971486	17.64420767	16.95602566	17.96627707	17.40698706	17.64894505	16.55787864	16.88013572	15.5912617	17.30561144	16.60747307	17.01375159	16.29487549	16.57829958	17.4645734	18.81411054	17.18018907	17.38183479	18.06424267	16.54670348	17.54542541	18.03324057	17.28850829	16.9087293	18.06786599	17.9084724	17.78169866	16.81952194	17.65552766	17.34349341	17.46641213	17.56855644	16.99633735	17.06101149	17.97399829	17.72242988	17.59583748	17.38346237	17.37283736	16.89243066	16.90740114	15.86105762	16.90473332	16.74552115	16.79356829	16.51203226	17.36273135	17.6245772	17.43624194	17.49055536	16.02779712	17.08568598	17.29408072	15.63152534	16.99598276	16.49781929	16.99116216	15.76587355	17.6229473	16.34166098	17.16472508	16.00203429	16.51247891	17.04665126	16.60081692	16.95431616	16.95288924	17.30386854	17.72896473	17.29145201	17.67503682	17.79256184	16.92982876	16.60075415	16.52466472	18.89414905	17.44499161	17.22522936	17.44652352	18.57806949	16.37556425	17.22329446	17.42713236	17.78513334	17.01438295	17.96976271	17.27677997	17.5117279	17.37996617	18.22686886	17.23225415	17.01826945	16.17828059	16.48159026	17.01073775	17.12497263	17.10707321	17.03876606	17.26223949	17.27617086	17.33655436	17.73174378	17.44863422	16.78758075	17.42350104	17.49891598	18.04152961	17.26836516	16.88450958	17.73249709	17.03558846	17.11227424	17.96676894	17.10870277	17.2968187	17.03339361	17.64464182	17.04055495	18.21388396	18.26558358	17.27580892	16.87144449	17.58238303	17.70946911	16.31409121	17.47341563	17.2672925	16.97325568	18.74945065	16.79509132	15.58684617	18.86687265	17.99403737	16.31044237	18.09589649	17.37444884	16.44990071	15.41302733	17.05300765	17.55974146	17.1576505	17.34013381	16.94400317	18.32908735	16.34103267	17.45934053	17.35838264	17.2543524	18.26466304	16.07501089	17.14155288	18.14687532	18.45031932	16.15251474	16.79563365	18.42772972	17.77633191	17.49235935	17.13350387	17.06564344	16.66035965	16.94469687	17.09522219	16.87606672	16.9215562	16.56174386	17.60934239	17.06062653	16.41478061	16.70225842	17.15970845	17.12921836	16.51425896	17.1110056	16.32422712	17.34890796	16.88434128	17.09768063	16.17231986	16.95859075	17.16184912	17.02878917	17.0087343	16.62756152	16.50336925	16.55549764	16.79114569	16.97743563	17.78802804	17.7532629	16.39714467	17.8149839	17.60622863	16.09935919	17.07096238	17.91261788	17.68202491	17.46250749	18.45363946	17.19991216	17.72807803	17.92541616	17.35374801	16.82894848	18.4134274	18.36741558	16.42909688	17.68592743	16.79618514	18.09304656	16.31249332	18.18152727	17.20797312	17.1475902	17.22904565	16.57926223	16.73118332	17.36942174	17.49654286	17.47081391	17.27953399	16.97072955	16.9421818	17.07342789	17.61942993	17.99935863	17.69832418	16.30911122	16.97145396	16.90782495	17.46961394	17.6028994	17.3410406	16.57914005	17.00812693	17.54416161	16.45298306	17.63323732	17.53847528	17.14988837	18.88440788	16.4294638	17.77213952	17.45103887	17.44733902	16.94571541	17.1492302	15.61975297	18.00990859	16.85884427	17.89443304	17.53611008	16.77731889	17.63983994	17.09828629	17.67867066	17.80847388	18.33919966	17.64018346	18.32309621	16.93007843	17.10473545	17.413203	16.87173809	17.74135583	15.62269506	17.06062302	17.70629971	18.34798238	17.93544959	17.24310526	17.6434755	17.00436064	16.72272184	17.88568171	17.71236529	16.09161635	17.65118716	17.2246967	17.2974319	17.55636763	17.15594139	17.2269178	17.57722668	16.96511689	17.69105514	17.6013251	17.81051753	17.21455936	16.5505338	17.97878613	17.4468192	16.78918765	16.74862478	17.08368311	17.10115333	17.12868147	17.28983788	17.43085922	17.73326741	16.27847974	17.22828652	17.22069002	17.68186781	17.59511738	17.5465735	17.40192986	17.60626781	16.69580351	17.91198287	18.25436048	17.15842969	18.21068742	17.08698954	16.57131253	17.92209437	18.2294562	17.44220207	17.69250065	17.30219388	18.29290623	17.62211496	18.39451635	17.07513978	17.83814838	16.90193845	17.87395221	18.00570528	18.53069521	17.42418609	18.17695122	17.71494467	17.33938763	17.26887683	17.82211827	18.62957054	16.52530796	17.3940292	17.29088268	17.38604541	16.6713883	16.79086817	17.29457393	17.58188156	17.11086717	15.701077	16.72269661	17.05134695	17.13447456	17.33340024	17.07380781	17.37135395	15.74940608	16.49243504	17.23864141	18.71229787	16.46115962	16.59907632	16.7594476	16.43120105	16.5490743	17.1074625	16.6692292	16.30776946	16.88836938	16.82585011	16.50469617	17.98760128	17.13531745	16.83211634	17.89339587	17.55103197	17.72035032	17.89396271	18.26926161	17.98049339	17.30077159	17.12405025	17.88065304	16.46099482	18.24047547	17.79485411	18.05118603	17.84823929	17.75684683	18.28835467	17.73041415	17.41573369	18.07100857	17.68955908	18.3865726	17.67545334	18.27134922	16.40062192	17.06096244	18.15321089	18.21217279	17.24800823	16.94838035	16.09879076	17.0251432	16.26947212	18.49746638	17.63307268	17.34305061	17.59311557	17.59352948	16.33394515	17.37106996	17.79202831	17.91082922	16.69239476	17.19798692	18.63391311	16.88623282	17.36173788	16.89685814	17.9459797	18.22613948	16.5388347	17.07723827	18.01430946	17.33881283	17.47270915	17.34417508	18.06672181	17.43343897	18.09280468	17.7958449	16.11795679	17.44651097	18.00405911	17.72144852	15.70393765	16.98859814	17.43658034	17.5875477	17.01593071	18.03390008	17.21529144	17.49095991	16.62298587	17.32401103	17.73922274	16.84448034	18.25187545	17.68977866	17.20220701	17.70307919	17.80429374	17.22425766	15.1972991	17.35449879	17.80969997	17.91396425	17.06862321	17.39582934	18.44715047	17.33962006	17.37509765	17.79979924	17.38909397	17.36526158	17.45501354	17.86269407	16.46964267	17.36558857	16.83379847	17.01043194	17.30699021	17.6139923	17.30855198	17.24996277	17.32931576	17.34191788	17.32476592	17.32698513	17.30612108	17.40603433	16.44764749	17.47099245	17.32926031	17.32705111	17.34903213	17.31589376	18.06774047	17.12454813	16.84172976	17.79574377	17.46350958	17.18020471	17.31887355	16.30746168	17.75555703	17.80894826	16.26493471	17.7892432	16.66996581	16.90860188	17.13022451	17.93387299	16.64835436	17.37464654	17.90555069	17.70569937	16.91229162	18.5678785	17.4402387	17.25106723	17.2372302	17.73345931	17.94162812	18.46679036	16.77006549	16.21147094	17.8608615	17.73494952	16.53949213	17.42053937	17.77277082	18.33834086	17.34159717	17.14057736	17.30134174	16.42729625	16.91699751	16.77207891	17.28236154	16.52048946	17.03967629	18.21208112	17.33854451	16.86228157	17.56134155	16.76131051	17.39235104	17.77947996	18.74746942	17.35744446	17.99284194	18.30879274	16.86666148	17.34228725	17.34735849	17.35822609	17.75822863	17.38165498	17.16157992	16.28523374	17.53804438	16.43738762	15.55311598	17.44261867	16.68271102	17.12524098	17.31774799	17.66093346	16.22379175	17.51488693	16.9636506	17.17135088	17.22396024	17.89347435	17.6368248	17.66447838	17.33642662	17.5640205	17.07424322	15.47891954	16.02061261	17.47312791	16.87491237	17.55769788	17.18069652	17.04443384	17.53378451	17.04655459	16.25126782	17.84784081	16.05521731	17.29329578	16.98224168	16.61945715	16.94699048	17.1057084	17.52360025	17.15621806	17.35832309	17.30691404	16.79456272	16.47785885	16.69966528	16.68746584	17.17357701	16.50374844	17.08403174	17.08993082	17.11257841	16.77922847	16.75942547	16.68564418	17.16018964	17.06429794	16.4099685	17.08393812	16.3988206	17.08073164	18.04782166	16.32451382	16.8651766	17.56653951	16.20327876	17.58177443	16.83630757	17.32602653	17.22758074	16.62236809	17.3446778	17.54470985	15.88348253	17.38052443	17.15010627	17.44857202	16.90343287	17.73911155	15.89769136	17.48215113	16.74423028	16.92298871	16.82802877	17.45374415	17.54710508	17.56507734	16.46303975	17.39472506	16.74303528	16.69622194	17.04095106	18.53685383	17.36682703	18.69892805	17.24624093	17.4839152	17.95933269	17.4454825	17.72581819	17.42760296	17.88267143	18.24531061	18.72819933	17.28454396	17.33439618	18.46007224	17.36709275	18.03149021	17.01091906	18.58182942	17.42980724	17.59354492	17.60260207	17.55408405	18.60797228	17.60897052	17.49251157	17.84589793	16.94340852	17.28962378	17.51077217	17.0153288	17.71414632	17.00365412	18.07895281	16.75471155	17.73605765	17.21985632	16.60111247	16.40156022	17.81912093	16.72515106	16.50255146	16.11460775	18.10725158	17.59387982	16.74366877	17.35135578	17.07289861	17.93245482	17.72557907	17.27491913	16.34079891	17.56587172	17.45501304	16.65243314	17.71764708	17.40086734	16.56860441	16.84351945	17.137038	17.34970334	16.86676808	17.85636337	16.39371405	17.33822182	17.27161172	17.62398644	17.42034056	16.63976092	18.56729138	18.96479444	17.67856432	16.40574875	18.65356754	17.34647062	18.10739822	16.33936245	17.89502015	16.40157843	15.98609888	16.8808203	16.30601454	17.34334523	16.86637482	16.47750642	16.41539229	17.72719854	17.30702371	16.1611842	17.90474633	17.55789214	17.51841928	17.97726752	17.56417656	17.16378834	18.49331852	18.66013262	17.62304551	19.01046083	17.10280468	19.22522278	17.50299806	18.61170404	16.94487188	17.65292117	17.49043563	17.17180535	17.71442182	17.3268932	17.62450474	17.91784706	17.63751005	17.85015625	17.22103108	17.23576646	17.25092191	17.21765966	17.2921315	18.93505183	16.89858521	17.14034744	18.39788279	17.42406257	17.77590059	19.21839683	17.68916653	17.58500459	16.52282216	16.03582334	17.49670609	16.67686728	16.8225025	16.56351581	17.37233999	17.38550922	16.66693927	17.20476912	18.20250496	18.67846015	16.76905373	17.84636802	17.08526727	16.54300162	16.30630572	16.38989834	16.89463894	16.98234149	16.58546314	16.78303855	17.05877655	16.95261448	16.59122757	17.1075365	17.19506847	16.95386075	18.16018034	17.55692563	17.6828845	17.05881185	17.16718765	15.41742267	18.23785271	17.56010062	17.03481475	17.10775348	17.27204378	17.29615226	17.52825502	17.2330269	16.95577253	16.8696722	17.40961081	16.82582725	16.70250212	16.37783886	17.62764862	18.57051214	17.93507829	17.79730597	17.24306669	16.96296654	16.83707318	16.84043364	16.61609872	16.65888581	17.39880855	16.24603115	16.40216792	16.71933759	16.53751655	16.22927568	16.56072796	16.7779227	16.10541798	17.23625702	16.63598697	17.27022382	16.84318743	15.74808093	17.08552861	16.82994062	17.07319716	16.52492798	16.29597536	16.72731171	17.09778992	16.31701517	16.57617667	17.60438817	16.92316923	17.29668842	17.84106527	17.96203655	16.76026237	17.69340175	17.59539109	18.15045483	17.19469382	17.28535142	17.33634092	16.83506769	17.30725125	17.61505468	17.78863103	17.88402757	15.97687108	17.09520199	17.46470845	17.6564422	16.82137847	16.46371543	16.74081571	16.7958445	16.74289586	17.74302111	17.61055254	18.1625515	17.87278977	17.47273438	17.53366403	17.90019467	16.67974833	16.16815713	18.55313411	16.3461741	18.16160762	18.88114438	17.45335289	16.8374537	17.32622858	16.63710076	17.33115542	16.71524226	17.97117926	16.26372994	17.71776193	18.76807901	17.89912143	17.0098851	17.28207492	16.69057361	18.26069163	16.70576988	16.81023649	17.15337473	16.55553808	16.63303507	17.17249833	17.20197058
SNRNP200	17.31015592	16.48665473	16.27571296	16.29726274	16.02567645	16.52910584	16.46989495	16.58287905	16.67975379	16.93203129	15.8182012	17.23983643	16.45260297	16.44028457	16.43072517	16.66868428	16.82229167	17.31552698	17.17455014	16.50312826	16.83195837	16.42471978	16.26962479	16.63980212	17.17737472	16.67884917	16.42809483	16.51131515	16.57481579	16.30287318	16.50043046	15.65473936	16.3969992	16.85143355	16.41858238	15.5492885	16.21564646	16.51954645	16.70326668	16.48624924	16.04534058	16.21756965	16.82260215	16.21192147	16.5050024	16.41327965	15.80625297	16.20994826	15.67723385	16.53240909	16.59326559	16.37247781	16.45342704	16.20717602	15.88742391	15.61450702	16.75216692	16.34217038	16.61372238	16.24418034	17.27958842	16.87957499	16.85615334	17.37719598	17.22045832	17.30303743	17.17449417	17.32064495	17.083386	18.04228226	16.84072123	17.20609946	16.68320209	16.79647449	17.4355758	17.62474054	16.7358997	17.4439178	16.97385541	16.96216461	16.831047	16.73994559	16.78581001	17.40104396	16.89726418	17.62995711	16.95926911	17.39351022	17.35471656	16.88459422	16.27767321	15.65874087	17.00160685	16.74281508	16.02887634	16.3831178	16.34648746	17.9566375	16.84623173	16.60386608	16.24755933	16.74450249	16.77371436	15.60614229	16.87976001	16.69193148	16.53059204	16.93039906	16.48439035	17.09778396	17.03411691	16.96372308	16.79507372	17.04036506	16.63647484	16.38823253	17.56764308	15.79977859	16.22107648	16.17651593	16.60831325	16.78077389	16.29495555	15.39107035	16.72220793	16.45823537	17.53563251	15.95315043	17.27892397	16.94087962	16.98101687	16.20060842	16.58357943	16.07139383	16.55254877	16.78064408	16.76634117	16.305741	16.58589561	17.10376041	17.45984494	16.13099117	17.16115366	15.93031222	16.76985968	16.37104034	16.81780713	16.66358547	15.94294281	17.069634	16.52430159	16.81171678	16.54100211	16.58600916	16.88948715	16.29851586	16.29745717	16.37147319	16.73801734	16.843907	17.49089216	16.99401191	16.68990492	16.04024298	16.78261309	17.08502414	16.3442158	15.86294516	16.93136141	16.29859346	16.3683249	16.42359669	16.77860752	16.43169303	16.90017954	16.01657762	16.49738876	16.86464864	16.96277346	17.13578538	16.98972287	16.49859917	16.15907083	15.67072483	15.74531986	16.43160429	16.1031075	17.28874199	17.04037701	16.66894857	17.29701396	16.82124405	16.04282893	16.58714616	16.22664394	16.50330538	17.50448198	16.63834164	16.8869165	16.21388714	17.02376001	18.49174525	15.75817435	16.59161633	16.67255814	16.96052447	16.61714362	15.89225047	16.40345277	16.67189514	16.35002777	16.50020065	16.20389806	15.40095228	16.89704403	16.89247815	16.31809848	15.35096413	16.64530997	16.89562842	16.8868756	16.13683985	16.89228596	15.96381467	16.07322237	16.02946203	16.72250147	17.21249858	16.07724415	16.27982581	16.54074419	15.6663738	16.10528693	16.09718405	16.06124042	15.11910278	16.38748735	16.30948698	17.23300931	16.53248426	16.19595634	17.11336623	16.76892224	16.83908397	16.49479119	16.26348173	16.52055384	16.25025064	16.57070477	16.21269779	16.82216332	16.02481671	16.77683342	16.80285263	16.524217	16.50480699	16.2863055	16.76352888	16.57846883	16.66850596	17.18945672	16.91777312	16.84640339	16.40328925	16.25671049	17.06132659	16.54857478	16.8795698	16.57366279	16.67924736	16.74492297	16.13235531	16.04899551	16.84387006	17.45007749	16.80761641	16.87428373	16.80902376	16.78471932	17.36999031	15.85537977	16.7307373	16.90674626	16.27907508	16.27333509	17.91055064	17.63210874	16.82412705	16.26367823	16.64195762	16.52062528	16.79673201	15.67678645	16.93918063	18.01651585	16.98617723	16.85291468	16.66935663	15.79314315	16.60548059	16.89059343	16.6432353	16.3726922	16.73071554	16.31314567	16.64910562	16.82280467	16.36396399	16.57040556	16.50150222	17.22851858	16.75991896	16.58119687	17.0617365	17.64175219	16.12061928	16.41397533	16.17250313	15.66907873	15.65273399	16.12778928	16.39086213	16.35745933	16.3593594	16.91268378	17.28836261	16.95480791	16.08237425	16.5978769	16.5853484	17.21972398	17.06109321	17.34976969	16.99838609	17.12881827	16.55025702	16.87227417	17.45474221	16.95128494	17.02960776	16.8073219	17.40349942	16.94952873	16.95466884	17.30175903	16.31333355	17.33512215	16.17173493	17.03107738	18.44181735	17.37195429	17.12279555	17.40530799	17.12363904	17.11752629	17.52020712	16.64822593	17.07793058	17.25682907	17.22958595	16.76847564	16.99146649	16.98109936	16.69046377	16.93359053	16.56500201	17.10311648	16.97742287	16.95610907	17.25687624	17.1608748	17.0496933	16.80630144	17.04431527	17.02484893	17.05957527	16.62991133	17.3379307	16.83612855	16.55163955	16.57366719	16.6393082	16.54416689	16.33087861	16.9774033	16.92832426	17.09259787	18.58435769	16.64356383	16.8789079	16.65475561	17.08420499	16.80959085	17.19469534	17.21677242	17.70958974	16.4089145	16.14420587	16.96141582	17.21102127	17.56022701	17.27138356	17.44737382	17.32143452	16.452149	17.12880819	17.33543406	17.4171053	16.77743502	16.81207543	17.81187643	16.4064387	17.3025028	16.98019066	16.68358411	16.48413512	17.07628468	17.22542787	17.54358847	17.83949832	15.77337214	15.70660213	16.8008803	16.67060316	16.20165819	15.88244165	15.98406529	16.6146391	16.08284531	16.95206492	16.63285231	17.03600573	16.73954828	16.43374947	16.45944551	15.18288789	16.88379541	15.83688346	16.37630322	16.40158948	15.9474099	16.36647696	17.01994673	15.88500894	16.62087708	16.60980765	16.60146509	16.67168037	16.78696519	17.0169439	16.11532339	16.91754227	16.92001358	16.5786288	17.87875975	17.15164479	16.55445887	17.54094152	17.35909504	15.89042034	18.19076421	16.82345355	17.4168499	16.27618186	17.14287997	16.88672358	16.46892184	16.72340732	17.08107295	17.03224881	16.91486976	16.97569365	16.44864281	16.36443812	17.08816684	16.79822103	16.82652898	16.68827461	16.30223453	17.20292571	16.75373799	17.09209436	17.34452958	17.29403464	17.05095115	16.79241817	16.70451402	16.82181964	17.25931502	17.99096703	16.60040056	16.88962944	15.99210646	16.08684958	16.39239168	16.61734292	16.63508871	16.27547164	17.43881137	16.75334854	16.20015851	17.35340188	17.55107974	16.02688621	17.66128593	16.91658507	16.5894772	16.34106804	17.86884738	16.13900178	16.61440639	16.50814272	16.76950895	16.42248399	15.92144156	16.27008551	17.28823277	16.65067701	15.98161697	16.19723185	16.49734783	16.89580868	17.26708321	16.50895613	15.97778897	16.76813237	17.50918456	16.64101548	16.61376593	16.36265696	16.33609284	17.03459666	17.33183325	16.47806402	15.97790865	16.56500905	16.89773971	17.21134518	16.0346968	17.21021374	16.64633372	16.44529989	16.12558568	16.54484683	15.79509894	16.02179266	15.95106168	16.43982997	16.38532187	15.73163593	15.78272106	16.43024292	16.2219261	16.16244602	15.8231474	15.94571758	16.03490055	16.24465184	16.19813176	16.00119689	15.96168603	15.99275964	15.99583458	15.94298252	15.83645615	16.25508347	15.94906663	16.1767253	15.92018472	16.02979018	16.2473917	16.55610192	16.69884291	16.65728148	17.45368586	16.60507568	15.84911259	17.74136607	17.6793563	16.52492599	15.99236626	16.06656226	16.29976959	16.29437538	15.99629979	16.08746125	17.81084689	16.23147841	16.39409045	16.55772262	16.57982984	16.3993299	16.9593285	16.7054871	16.71571956	16.4592843	16.52593586	15.82909059	16.90673978	16.8049667	16.3748841	16.57225738	16.50613388	16.8358356	16.320607	17.16312103	16.57768108	17.09729988	16.62150401	16.87352085	17.28556133	16.47837408	17.41382185	17.28767184	16.34408437	16.4167619	17.03587788	16.78105546	16.5253896	17.41312842	17.17498071	16.4941095	16.63487957	17.18720491	17.8521441	16.28132553	16.22431082	16.7635577	17.5178609	16.59651798	16.11698487	17.68563565	17.02794013	16.21957939	17.16966322	16.21397126	17.32215151	16.43183895	16.37339497	16.02895301	16.56165389	16.28463569	16.49313299	16.33856444	17.67980712	16.17844944	16.32075922	16.98912955	16.5162647	16.21679418	16.26116733	16.17255349	16.33103701	16.2415493	16.91182442	16.31736866	16.32713092	17.32959119	16.08567739	16.55869382	16.21934985	16.71239174	17.38019094	16.38720616	16.89663338	17.09040455	17.02898183	15.52786924	16.26948849	15.26068935	18.04208845	16.77617266	17.3812496	16.58860959	17.84493541	15.89915128	16.66739386	15.6565062	16.37185784	15.44857868	16.72145344	16.07995805	16.15159651	17.26710964	16.55931468	15.61372214	16.66336823	16.85476637	16.62582137	16.23485193	16.3026444	15.59822098	15.81645101	16.44595906	16.22198049	16.10263253	16.02466228	15.8537437	16.36745626	15.77267252	16.01108769	15.80036661	16.77288866	16.92768357	15.73086411	15.54159125	16.83222653	16.77906301	16.81926242	16.7688168	16.21114467	15.5948783	16.72678552	16.2269998	15.68052577	15.91149681	16.39560734	16.46304316	16.07811045	15.71378958	16.70028013	16.7586732	16.97865673	16.09385835	16.87107092	16.79459908	15.80832316	16.74874228	17.00450822	17.4624611	16.2062738	16.96204201	17.78070408	16.22511352	16.99321086	15.82634364	16.62586951	16.03572137	15.12322367	16.7978628	16.2383285	17.49472495	17.03486721	16.55968597	16.47564097	16.6267997	16.10436801	16.91376565	16.22257243	16.1543514	16.34904519	16.36150371	17.36274472	16.28627973	15.7271226	18.07198947	15.69937681	16.32738027	16.25912562	16.97042103	17.76305615	16.84227347	16.21876115	16.06215233	16.59964726	16.1454253	16.22377701	16.04547614	16.51687592	17.0773163	16.13699353	16.58304166	16.36673996	16.56586359	15.92461185	16.44592641	16.26722776	16.51312502	17.23038756	16.6183961	16.68743992	16.73209523	17.30999566	16.69666382	16.61193843	17.31842388	16.5351289	16.7911078	16.56555023	16.46835629	17.0199257	16.86221009	16.6135627	17.09318951	16.37446606	16.67210258	16.18250614	17.17542908	16.92190978	16.60877081	16.57127569	16.90910889	16.88645277	16.434334	17.00145152	16.54182974	16.80112742	16.65091427	16.75737794	16.18677951	16.46517558	17.48485341	17.4990162	17.28229973	17.05204596	17.12268626	17.23004096	17.54955768	17.08676636	17.26511182	16.98080065	17.59646842	17.12951319	17.2099191	17.29823434	17.30484015	17.46469625	16.88725329	17.05422427	17.40853303	17.31436896	17.16272529	17.38416302	17.3730627	17.2063348	17.35541462	17.51331877	17.15544799	16.96856474	16.79000666	16.68628481	16.327725	17.53043463	16.12547168	16.27750349	17.46419103	16.71524866	17.84850588	16.03949872	16.41323231	17.13900676	16.52754259	16.33437917	16.49948106	15.8746348	16.51533143	16.26843012	16.49230376	17.12060269	16.26562173	16.29351519	16.45981704	16.60292176	16.29602602	17.07991434	16.99356607	16.58660147	16.77763356	16.16528279	16.41314559	16.39958158	16.65739716	16.83498	16.19667659	17.03163019	15.83152566	16.66218675	16.61166643	16.41078501	17.6929938	16.93324717	16.03136131	16.26120125	17.603547	16.88044611	16.55317423	17.01225774	16.67295779	16.8001773	16.60324158	16.69412132	17.48747704	17.10931923	17.40767433	17.72202468	16.20147675	15.8450921	17.27009682	16.72946969	16.17790729	16.67154155	16.93789357	16.90622437	16.35416754	16.72277099	16.71289569	16.53977322	17.35072148	16.38381171	17.52695456	16.69766839	16.55918689	15.59814501	16.72422475	16.22581553	16.07958593	16.59668076	17.27150452	16.32160069	16.45161565	16.39781363	16.14776984	16.30653698	15.22197799	17.01353454	17.23536226	17.11104941	16.79455619	17.1708789	16.63029925	16.41085237	17.38573349	16.00347182	16.358487	17.29335818	16.13445625	16.82977599	16.67495414	17.66615748	17.16931976	16.39893353	16.11756609	16.40668647	15.67527529	16.1827367	16.55773239	17.16082018	16.72654578	15.64628528	16.75713956	17.13961099	16.49079907	16.32494443	17.37994675	16.08647868	15.89091911	16.94314317	17.34806024	17.52355577	16.98660027	17.4610356	17.28413793	17.01121829	17.09401242	16.51711295	17.69199375	16.83236605	17.36284389	17.00823366	16.69387194	17.70183857	16.11185227	16.94303504	16.95448245	17.4178609	16.53363885	16.19279564	17.56904058	16.85120418	17.26844641	16.80697415	16.85435911	16.937398	16.41064515	17.76016019	17.16615166	17.99566428	16.61089908	16.3453914	15.93494738	16.91278745	15.95986798	17.33924271	16.0899189	16.59788937	16.27512221	16.76984357	16.64073795	16.01462559	16.97935508	16.45412622	16.83071763	16.66953555	17.31932324	16.32606183	16.55071021	16.37532594	17.12722657	15.86553052	16.14624753	16.47220934	16.34743465	17.05960444	16.18843234	17.25124651	16.96599546	15.93101266	16.6649083	16.94631282	16.93748287	17.91421919	16.12295388	16.53346303	16.05852213	16.68521376	16.70051424	16.53783227	17.24057638	16.75235932	17.06641053	16.92035389	16.95759772	16.68518691	16.87070309	16.67414684	17.56683537	16.67351696	16.42056765	16.59753889	16.28752201	17.02438053	17.0102062	16.297184	16.4178038	16.21018428	15.70423648	16.02494495	16.16719269	16.19236726	15.49196655	17.71951639	16.1250377	16.58948086	16.23005261	16.84120681	17.07590926	16.4005003	15.19665051	16.14621133	16.38008016	16.4910071	16.68765762	17.44612198	17.00730162	15.72264539	17.05574089	16.92280254	17.20478622	16.72805883	16.89403338	16.42134293	16.87387076	16.4513915	16.05667805	16.69704312	16.89594387	15.77444037	16.60456921	16.96274475	16.99948261	15.89935862	16.40423929	16.14585968	16.2817403	16.63103552	15.95532792	16.92934746	16.22955504	16.12457375	16.20111493	16.3857726	16.05864435	16.44511189	15.79628519	16.63460299	15.45200938	15.93040296	16.12228138	16.88191742	16.77914817	16.54292201	15.94077752	16.02466112	16.02973821	16.6112868	16.2955434	16.28277428	16.27682773	16.05893042	16.17371377	16.25791687	16.80429835	16.62278741	16.59830692	16.37835525	16.19991068	16.66003334	16.52579078	16.45239271	16.3904821	16.50135685	16.73209954	16.90116235	17.59531691	16.46399418	16.83667212	17.28986115	17.04626204	16.56992742	16.56763432	17.12452774	16.26423674	17.15740799	16.09930366	16.18171773	17.40135626	16.55489644	16.70514944	16.92441449	16.6599075	16.03258022	16.39781089	16.52582065	17.32931761	16.99313349	16.97298291	16.15738365	16.52836034	16.61535035	16.49729622	16.74523366	17.81838617	16.47824471	18.35520883	16.90191673	16.31459976	16.59035793	16.19610733	16.2368455	16.94453266	15.7677228	16.95641298	16.67951606	16.78196845	16.45959886	16.8635113	16.20219982	16.49604522	15.8281543	16.10814328	18.07720746	16.70859873	15.81318575	17.00806973	16.23025977	16.87825208	16.2941083	16.45334148	16.55704421	16.63370494	16.81389372	15.73047145	15.76862072	16.04811168	16.22285143	17.14889949	15.91927086	16.86319211	17.24976695	15.86577249	16.82897095	16.5799908	16.79184372	16.37485867	17.79350624	16.15222091	16.57777794	16.1501725	16.49420072	16.40208457	16.41909041	15.65525251	16.18315941	16.10765311	17.11358093	16.96863961	16.13134193	15.91556562	16.10218974	17.13746984	16.30989698	16.77645231	17.56170233	17.29173617	18.00098917	16.23097888	16.4102925	16.74751183	16.52575731	16.99381644	16.01672927	16.38747271	16.35548587	16.78760881	16.43511059	16.73562521	16.26586848	16.84625131	16.8117828	16.30884359	16.01361088	17.81613138	16.23636968	18.06231017	17.67888302	16.85406045	17.94954742	17.16048232	17.06635491	16.97332926	16.46919645	16.09918456	16.97533915	16.73447913	16.60988767	16.76684437	16.78673268	16.58919221	16.43507438	16.59863982	16.51936559	17.3694021	17.08662477	16.35871586	16.70831322	17.21364803	16.76683419	16.3968825	16.66619604	17.01840163	16.52639571	16.64528695	16.50289447	16.73676179	15.73686697	17.25993481	16.57386114	15.05871702	16.58531109	16.40306282	16.35104882	16.7758867	16.63750339	15.74053962	17.61071399	16.73547139	16.32440376	16.66100167	16.19750323	16.00582692	16.6031701	16.94885906	17.25945046	17.91514541	15.60057363	16.21724952	17.00277735	17.36217131	15.75729601	16.5913821	16.67449106	16.54942216	15.94141094	16.65665027	15.98885397	17.32060229	18.73156288	15.73897049	16.73826712	15.71270898	17.69589136	17.19887141	17.16737166	17.77264534	16.55785674	16.74761564	15.30847769	17.18988108	16.82563166	16.09107493	16.9000886	16.81021946	16.98975174	16.62333291	15.05760921	16.75771155	16.98991086	17.17027143	16.43289348	16.90678059	16.92201756	16.09463999	16.89996745	16.63973023	16.5594519	15.69443782	16.16355818	16.0377409	16.32263067	15.59938959	15.82995195	16.44854001	16.30459018	15.68756172	16.27442378	16.19314625	15.55409325	15.54967903	16.41827333	16.68777047	15.55929079	16.11704755	16.42133687	16.2188244	16.80539432	16.47060465	16.48018372	16.24495742	15.86865259	17.03851205	14.84983013	16.52094794	16.57853656	16.46417573	17.16595027	16.32495617	16.36867411	16.33152776	16.7145134	17.44246778	16.39791632	15.83075509	15.96575858	15.69159243	16.22687035	16.60736734	16.63421418	16.15761062	16.86554051	16.73203349	15.27405841	17.06492693	16.56685089	16.05628964	16.55282877	16.6886211	15.45941536	15.83980419	16.65227145	16.15958011	15.77308965	16.4093979	16.64407763	16.06517752	16.14301481	16.72768582	15.59334449	15.74501064	15.66672621	15.84815984	16.13020662	16.87211657	16.12705617	16.16530401	15.50224347	16.63076954	15.92906298	16.60345852	16.50106468	16.16628515	16.45667508	15.7991578	16.90848808	17.22322189	16.19945883	16.47922471	16.48045729	16.19731347	16.62554693	17.20293899	16.84786372	17.35882226	16.76199636	16.40813842	16.67636182	17.40009579	17.01253439	17.44315337	16.68986987	16.75123257	16.96733701	16.26771366	17.41774823	16.26837868	17.68685889	16.45359074	16.05704968	16.77020396	17.19848741	16.25276779	16.78900565	17.08499527	16.32498213	17.20933813	15.83857758	18.06008004	17.03945058	17.45409291	15.85907637	16.77141915	16.01755116	16.4129719	16.65986506	16.95196526	16.6576441	16.51154369	16.41047809	16.89504847	16.92679251	16.7990444	16.65025938	16.46383085	16.66770528	16.33443475	16.80774554	16.62565144	16.59919559	16.39181943	16.18262602	16.70388097	16.14235813	16.16361173	16.93466688	16.8338729	16.89030122	16.37823952	16.55414628	17.10740764	16.41904014	16.50744988	17.11610323	15.55120341	17.06440319	17.11529788	17.66369028	16.59460517	17.00335631	16.23111727	16.07620963	15.49125587	16.52865198	17.45996756	17.08339147	16.81757015	17.08306808	16.7480482	17.182084	16.36067533	17.16337132	16.88115797	16.96414447	16.00727119	16.92224544	17.14305947	16.39420692	16.87289096	15.94406861	16.40665147	17.05835363	16.72035992	16.20737687	16.34359163	16.05870918	16.91387442	16.84932575	16.0512824	16.75887665	16.21597984	16.68090683	17.80079949	15.8585269	16.65699576	16.62976527	17.60394377	16.99587126	16.14927751	16.56387681	17.35801937	15.38842934	16.27939718	16.93504949	17.10080204	15.67709806	16.94498446	17.02829029	16.07209852	16.43969775	16.64996819	17.14513678	17.03952539	16.82951631	16.0568507	16.84905962	15.63117734	16.66494813	15.64580914	16.23045575	16.21935651	15.98781256	15.83844893	16.48296519	15.33014651	16.0131994	16.19779357	15.62408833	16.78451373	16.18996268	15.71424289	16.35719127	17.22188989	16.3297331	16.19953611	16.34218151	17.47061747	16.45549504	16.11256253	16.75469548	18.06281892	16.46572389	16.51336888	16.70022561	16.38535573	16.36825219	17.018502	16.58513851	16.47269988	16.9993681	16.60296205	16.60336591	15.8489598	17.03755419	16.6139348	16.45536275	16.71588557	16.21551762	15.40801592	16.26742489	16.15888593	17.5203519	15.76185856	16.07570643	16.31496365	15.91087928	16.09239608	16.73497351	17.4285083	16.65168919	15.83630381	16.26422415	16.47169092	16.47146379	16.52669091	16.7991815	16.47894247	16.85410807	16.73236174	16.35770705	16.30050158	16.36935223	16.81270853	16.86940803	16.96925495	16.71625519	16.02739683	16.23692378	16.32658011	16.65898578	16.64567576	16.5803532	16.44849512	16.93846047	16.67400246	16.58676912	16.8901029	17.09293585	16.49837798	16.95087647	16.87206872	16.45821107	16.88105941	16.2703766	16.69608964	16.3596776	15.84115176	16.60556975	16.20414322	16.16946214	16.66413028	16.17008445	17.15572256	16.53948325	16.57719616	16.28000549	16.93707683	16.952493	17.18579785	16.35789074	16.34839653	17.01868993	16.2564094	16.95098479	16.80421409	16.37810241	17.25508242	16.059493	16.93852339	16.26608212	16.37001744	16.94470562	16.74016303	16.766737	16.77567284	17.3810162	16.86892016	16.50561358	16.74111846	16.37436834	16.09540646	16.48018944	16.32353448	16.67573443	16.33410498	15.79667882	16.02416681	15.93478971	17.45557726	17.04642867	16.54382611	16.27401574	16.20989416	17.29852258	16.86621036	16.74819321	16.31844714	16.32468582	16.57953492	15.97723841	16.56157925	17.55384113	18.16184839	16.67989304	17.43323324	17.75378949	16.92812645	15.64207897	16.43976141	16.46278036	16.75216288	16.19553474	17.20515939	15.99579822	16.33139467	16.32384885	17.15724577	16.12466198	16.60136993	16.62824838	16.76647088	16.1964591	16.70478743	16.79469685	17.55674164	16.04664327	16.40532848	17.06902847	16.96447726	15.68988446	16.7330074	16.87290258	16.58874576	18.39730624	15.96180949	16.5931732	16.63359605	16.24950013	16.85997139	16.49788685	16.7913109	17.04996265	16.78526824	16.19808098	16.47502676	16.25970565	17.07116796	16.3739879	16.87019486	16.90925984	17.97718997	16.13424515	16.70711205	16.96344684	17.43883103	17.49045443	15.9691316	16.63060708	16.57199144	16.69367757	16.33982226	16.80508781	16.57502355	16.57641689	17.2095835	16.64796365	17.21758812	17.47309851	17.14606379	16.97927146	16.93119737	16.54131879	16.86749318	16.12980789	16.54249391	15.54236572	17.4903788	16.44228853	17.11529207	16.57394388	16.44776381	16.69254727	16.15267906	16.71262083	15.55751856	16.69608039	18.01728913	15.95442309	15.95644407	16.34154476	16.91480988	16.43586508	15.05106742	17.32768657	17.65927794	17.34019809	16.79472831	16.92412957	17.31268018	16.45122524	16.94919294	18.08779116	17.43281441	17.23441795	16.84192498	17.27895105	16.89663396	17.29058353	17.34387154	17.35818411	17.13187727	18.21395794	17.11878322	17.25635627	17.0683185	17.03224638	17.05110088	17.27777298	16.71420202	17.23339709	16.86241408	17.14294593	16.62262113	16.87331811	17.18790581	16.76559285	16.81235896	16.48687509	16.18357252	16.65230813	16.87060204	16.29070602	16.74982072	16.80901615	16.37693718	16.21202934	16.80511298	16.25440056	16.52251819	16.34760611	16.80148893	16.3612054	16.38444278	16.30395296	16.63629535	16.70971197	16.72984273	16.97014524	17.27913267	16.55772596	16.71159363	17.04350558	17.0999229	15.77320511	17.15444395	14.98889459	17.13353546	16.83540243	16.37387173	16.68462854	16.47852225	16.11540431	16.83753691	16.92181876	16.2903038	16.1537945	16.93527058	16.83951376	16.27244997	15.85832123	16.76680182	14.95963947	16.59201324	16.8954842	16.17273265	16.77170325	16.27055098	15.10182436	17.08555434	16.38313711	15.50266868	16.89313645	16.56862856	16.66132382	16.66082375	17.76244093	16.73058691	16.34524485	17.7769495	15.2274756	16.59035839	16.21382693	16.03268673	15.85073482	17.05183815	16.34791808	16.94493567	16.77786878	17.10340559	16.70742096	16.6886138	16.53930338	16.89796956	16.6969734	17.03483667	17.02950589	17.23061931	16.27551074	16.62230919	16.40142045	15.97865758	16.81040817	16.16991694	16.71540487	16.74338335	16.07272131	17.4244164	17.01193657	17.39016063	17.24648719	16.28261697	16.97151352	17.30572956	15.72541932	16.97970003	16.70473551	17.22932291	17.1167262	16.69511282	16.69916811	16.29085982	16.67996061	17.15693284	16.77231829	16.96278094	16.6450565	16.48301381	17.23035337	16.64252342	16.74185739	17.39828012	16.83515603	16.62819304	16.48935815	17.72625203	17.47475717	16.75462924	17.50324896	16.64475522	17.32243237	17.0425008	16.67340306	16.7012186	17.17390543	17.19174896	17.1417932	16.76002831	16.77598722	17.47153452	17.51121953	16.89624093	17.03639719	17.1537304	17.62620345	16.57788188	16.82240861	16.79399822	16.80370005	16.79010948	17.84400501	17.04480968	16.93207926	16.56235358	17.3706088	16.47527759	17.11922007	16.77466025	16.39256881	17.07040002	16.4867028	17.34459408	15.90274226	16.7637118	16.02824076	17.5564107	16.061993	16.05796427	16.72602463	17.14432822	17.20766734	16.90830385	16.48150422	16.4336138	16.67627372	16.36266906	16.70522858	16.93828822	15.5589539	16.46566772	16.09238662	16.0989308	17.08909407	18.01562564	17.38459741	16.38379298	17.59492269	16.55882229	16.71500762	16.87748187	17.69817746	16.7511888	15.90169902	17.28877404	16.9918245	16.30388684	15.31025587	16.2749108	17.89738275	16.96678458	16.54894028	16.53050662	17.00617013	17.43846849	16.93137222	16.90733224	16.75523971	17.2477578	16.47069615	16.44495585	16.25016614	15.92397136	16.78702661	16.27259315	16.89890994	17.34260417	16.74115261	17.14202338	17.12667256	15.33589134	16.72977181	16.5179993	15.58904866	16.44518792	16.57125049	16.52447374	16.53516567	16.23937507	17.03580256	16.29723403	16.95916837	16.69148238	16.69540582	16.70650847	16.82702602	16.29135029	16.13682043	16.12811383	17.0424605	17.07982996	16.28332355	16.55364372	15.80710537	17.42914064	16.03330642	15.9234082	15.66363177	15.89771427	16.09342426	15.75622107	16.56068269	16.50530887	15.80629931	16.12882971	15.94704816	16.29817655	16.18903764	16.21528148	15.86400363	16.5132413	16.02358676	16.121526	17.12343465	16.60811541	15.83407442	17.2346293	15.9711073	16.45573	16.03844506	16.01517776	16.00064703	15.91234971	15.93586883	16.36681737	15.9943034	16.04174784	16.59010352	16.80095581	14.7708102	15.98675288	17.27352489	16.49183179	16.28613617	16.7841098	16.17567396	16.78580842	16.99266787	16.35412963	16.93156728	16.27530718	17.15043661	16.40718409	16.82470873	16.64158853	16.43748958	16.27155509	17.39562423	16.94148535	17.4333069	17.23003078	16.43268044	16.86065243	16.08783451	17.9756328	16.37443967	16.74902707	17.16667442	16.07640105	16.11027643	16.13119146	16.81946833	16.15341267	16.65272438	14.81928727	16.08604649	17.08784543	15.57729974	17.43637659	16.55836062	17.15796963	17.08070597	16.53251415	16.07133712	16.36164903	17.20776181	15.68808241	16.80685292	16.46624907	16.05173303	16.91216073	16.83556199	16.24415811	16.49075058	16.28044455
SNRNP40	9.651583782	9.654213581	9.662482033	9.671729737	9.673807909	9.645198845	9.632695284	9.624414216	9.664301537	9.688824347	9.622183024	9.659056025	9.645050107	9.678176855	9.672999492	9.662835003	9.640234774	9.680622137	9.676757236	9.614720907	9.63491646	9.662449014	9.658525993	9.631097908	9.649950424	9.639651472	9.652909276	9.638538528	9.648596791	9.683561818	9.651508217	9.637330342	9.624739128	9.689559772	9.657664615	9.656842656	9.621722185	9.669436215	9.669754128	9.646772653	9.642717878	9.645489715	9.677501319	9.612601801	9.681435338	9.670892988	9.652443478	9.642123754	9.664814491	9.659525592	9.638224475	9.639772006	9.639500479	9.676348615	9.675937711	9.658909385	9.653033251	9.672109213	9.643367946	9.656999311	9.68541107	9.644838603	9.649675989	9.653319692	9.694326676	9.641157154	9.68320739	9.669648053	9.660970845	9.666896786	9.635761851	9.642256233	9.643793694	9.628667872	9.634559215	9.668197958	9.644038215	9.660385653	9.667657218	9.680548696	9.654203071	9.661483101	9.637985384	9.643479659	9.646505086	9.648449898	9.662313817	9.661318474	9.654322638	9.649001519	9.636729093	9.636721946	9.638504224	9.629832635	9.662038635	9.65566148	9.659181543	9.666833701	9.651505533	9.65077211	9.663162818	9.64632738	9.654631427	9.623621021	9.660451283	9.62978484	9.65209527	9.677637153	9.637867482	9.680624543	9.679923899	9.652852448	9.702185137	9.649908984	9.639757623	9.627102973	9.660184163	9.620398642	9.630790991	9.66818448	9.669249569	9.687282687	9.669485915	9.667302653	9.658558693	9.669469715	9.691603782	9.64410396	9.66097467	9.672566034	9.685437576	9.673487309	9.644199229	9.673754303	9.644187139	9.687947556	9.666270219	9.659558466	9.646627277	9.667026547	9.67135361	9.652512552	9.636748025	9.654667086	9.625510197	9.648277126	9.629801095	9.632655453	9.632551192	9.66998969	9.637333622	9.652185098	9.646599224	9.673993602	9.651434898	9.686084434	9.64673208	9.648089647	9.665747142	9.638747051	9.675072399	9.687871337	9.64483727	9.642571638	9.616847377	9.670173528	9.669814918	9.628582402	9.62648634	9.617162639	9.635235275	9.636660562	9.700720095	9.617802729	9.648801232	9.655094049	9.678405192	9.736979779	9.638876725	9.682707965	9.643819766	9.653880429	9.653941494	9.660665268	9.64598602	9.65427876	9.636472082	9.703372975	9.653211087	9.632884231	9.704342296	9.645323725	9.636844934	9.622745827	9.660489437	9.658876652	9.671788605	9.647223842	9.673094856	9.641815514	9.669513003	9.668386898	9.655810053	9.665087554	9.66540682	9.653275483	9.654166373	9.642043665	9.631805833	9.641535959	9.683230551	9.660435835	9.649826616	9.66030048	9.6514653	9.672034742	9.684000769	9.650512087	9.643862307	9.676690255	9.64007243	9.663295017	9.664108969	9.695833714	9.650882104	9.660645331	9.669516221	9.673798735	9.621400838	9.665589168	9.657059291	9.637032273	9.657029692	9.647053532	9.658021621	9.634327586	9.652843382	9.658508961	9.729345014	9.661385349	9.646343078	9.633348926	9.637408267	9.634563469	9.678331098	9.638130057	9.643744867	9.671371816	9.656867937	9.649923558	9.67364531	9.642494923	9.652018423	9.629581176	9.64413348	9.675304617	9.674050955	9.633168375	9.666811295	9.649108425	9.698503519	9.674179904	9.663728497	9.648112745	9.605379517	9.659988663	9.655645787	9.711657061	9.656857129	9.650654818	9.664758845	9.647184246	9.644931778	9.622010864	9.670192145	9.651177754	9.673570039	9.667828498	9.64425621	9.647696697	9.628697722	9.663887595	9.673515134	9.626559682	9.653627971	9.668568933	9.649920942	9.624233433	9.633945304	9.681488225	9.64247948	9.670456368	9.611322075	9.685701046	9.656079505	9.660181733	9.677885059	9.615374183	9.646806247	9.635490957	9.676288471	9.656323038	9.649612174	9.672411676	9.677148783	9.634921882	9.653477814	9.638157622	9.6449077	9.651689623	9.691006974	9.671856109	9.668385396	9.674648972	9.657359135	9.674283391	9.628115762	9.715130205	9.691145235	9.599544958	9.656384351	9.643887021	9.66538274	9.620816262	9.686855699	9.64944884	9.686191629	9.645347567	9.621421596	9.66994887	9.656351498	9.652548198	9.686086844	9.681540236	9.652105204	9.64827401	9.678314295	9.636471009	9.676887397	9.704757494	9.666132229	9.671482315	9.65504965	9.635664261	9.64483765	9.660138673	9.649952415	9.683666556	9.635046836	9.671630454	9.685203318	9.671507977	9.646705797	9.677261081	9.667048706	9.672232767	9.641387415	9.641137487	9.666445682	9.641397208	9.636271992	9.631764017	9.627763152	9.638578614	9.636460204	9.660659714	9.644628909	9.658088393	9.64789552	9.652234857	9.659182297	9.653876462	9.64423166	9.615472241	9.634196212	9.645293772	9.649664076	9.678245366	9.660289883	9.625912873	9.668692073	9.635237192	9.621267092	9.630916118	9.672651746	9.648300077	9.624633023	9.630448579	9.638880787	9.663054263	9.669883484	9.667481929	9.613363799	9.655348604	9.678984437	9.653200122	9.674823687	9.653159776	9.649126835	9.658463282	9.641914133	9.618710223	9.653559332	9.659710587	9.626964785	9.643464084	9.674449735	9.62751334	9.674536427	9.657883136	9.671885106	9.6605506	9.659266114	9.670431802	9.665635703	9.67104703	9.651367766	9.644963005	9.625096854	9.678564661	9.628948522	9.665250986	9.651831017	9.649734779	9.65376669	9.663907046	9.657577943	9.668771638	9.636663053	9.686686787	9.615677433	9.677078361	9.621985685	9.652001079	9.667977256	9.658012375	9.640754264	9.644077168	9.64708701	9.66230211	9.625649386	9.605869703	9.635082092	9.648574909	9.62825951	9.62828621	9.680965689	9.613583686	9.652184183	9.640755821	9.650731535	9.626827159	9.656769116	9.654780525	9.648750704	9.63561767	9.62361179	9.65607538	9.638172236	9.645957571	9.657046687	9.642071901	9.643066526	9.648620403	9.619168607	9.661718289	9.63134737	9.651827984	9.624499341	9.671218075	9.630020587	9.631159623	9.640683431	9.643118982	9.630496731	9.675021939	9.64041558	9.635860192	9.637525339	9.635248784	9.623274863	9.646984024	9.636819574	9.701899104	9.651385317	9.649949989	9.628291988	9.631371046	9.653116318	9.668919094	9.663826584	9.676880819	9.695318554	9.65557862	9.659099195	9.640661624	9.66457239	9.661411464	9.676315668	9.650726419	9.635627136	9.685104591	9.650999076	9.646972596	9.685525003	9.649739497	9.685359383	9.675980161	9.673898679	9.60827863	9.645888669	9.61590677	9.637846215	9.650409659	9.647430422	9.664551206	9.692252195	9.652864469	9.660869426	9.65856616	9.645769403	9.656360224	9.63659538	9.678604273	9.644516242	9.68435468	9.645368339	9.656396173	9.662983554	9.649182389	9.588964498	9.661417321	9.639114601	9.664184419	9.66846972	9.652699699	9.700975828	9.709632775	9.654704213	9.665463204	9.677548499	9.665766704	9.627160409	9.686079859	9.631863908	9.678417148	9.645239412	9.662017058	9.656891539	9.705607432	9.661755282	9.672667715	9.630746848	9.654691754	9.642697668	9.637831797	9.645169471	9.659384674	9.653812063	9.641441142	9.653387457	9.642653848	9.659802457	9.633711859	9.645972817	9.688148995	9.633956278	9.658657295	9.642748331	9.661623222	9.64066563	9.668564977	9.652423045	9.671271541	9.664771652	9.660931426	9.657554971	9.682180712	9.692888358	9.653731321	9.705905508	9.675148054	9.675977127	9.652283239	9.678239109	9.651208991	9.641774258	9.65595473	9.593191747	9.664672679	9.653230426	9.645925523	9.660439598	9.635526877	9.653372687	9.671947281	9.667257375	9.659289398	9.703079324	9.66648882	9.633067279	9.65211933	9.627635392	9.636477369	9.635431414	9.657741762	9.662691244	9.666489203	9.652166833	9.640780618	9.681471114	9.659608785	9.634345292	9.708588157	9.664268016	9.658227717	9.658156954	9.673141679	9.604974446	9.672656817	9.697045487	9.661209673	9.670507184	9.668294377	9.697259211	9.662317209	9.646486243	9.657516293	9.66063228	9.656278321	9.644022442	9.62891638	9.659458725	9.629052968	9.625919898	9.633161445	9.636214368	9.655245898	9.643013206	9.625153714	9.616847081	9.646128921	9.657849417	9.622860271	9.647874643	9.613942206	9.649845021	9.643583737	9.617640014	9.636691785	9.635958134	9.660572365	9.664565114	9.637435496	9.662876369	9.644360253	9.628032285	9.694399325	9.633917133	9.661732222	9.659673462	9.611662066	9.66524349	9.661813946	9.638040012	9.661989977	9.654865862	9.628537817	9.639909306	9.655291397	9.669790162	9.680928471	9.672424798	9.651249439	9.680074665	9.65247974	9.642135589	9.656964412	9.653416398	9.658872113	9.659789386	9.636006175	9.647712947	9.619271924	9.623111623	9.636829486	9.676499963	9.695975932	9.621646588	9.638057116	9.453247807	10.17581244	9.838211196	9.617090357	9.840703351	9.52330954	9.200790713	9.526237393	9.167484026	9.020458472	9.683074407	10.09153259	9.63848241	9.457018407	9.684985979	10.06917744	9.054499425	9.895361035	9.086510512	9.877905589	9.197301308	10.1418737	9.26541424	10.38377273	10.23432223	9.445195591	9.409093398	9.716854381	9.486856857	10.01606155	9.677606927	9.661078329	9.682012909	9.642509661	9.654380842	9.6536206	9.671922839	9.681161437	9.671543629	9.632992355	9.679796193	9.666723126	9.67207358	9.675313604	9.685100422	9.651939357	9.661141343	9.643203558	9.664975173	9.65557821	9.66480203	9.634932997	9.677889862	9.657235279	9.682969498	9.640078476	9.646780672	9.673770427	9.645537421	9.681813573	9.648003039	9.664321777	9.685983425	9.65274205	9.646678038	9.660466153	9.66877354	9.642497053	9.642640037	9.640639663	9.706240654	9.682770462	9.63577954	9.627287375	9.650430948	9.679425344	9.648437363	9.638046543	9.647080017	9.679124362	9.65702122	9.682065068	9.66550417	9.65766013	9.659969763	9.646883211	9.661405988	9.628830103	9.696220556	9.677872819	9.642345486	9.662434088	9.629308015	9.638658797	9.632470797	9.661013495	9.65032664	9.628213327	9.642922953	9.632691643	9.676196279	9.637877388	9.654747762	9.662688883	9.618724807	9.626154607	9.636169993	9.694375993	9.629446302	9.655368487	9.635844768	9.676270493	9.66418608	9.646302598	9.637668244	9.659251005	9.671622146	9.625045967	9.647455649	9.612132578	9.683786995	9.670326064	9.665563381	9.663575402	9.661308833	9.674670118	9.643174851	9.667525831	9.663382352	9.638571599	9.65754409	9.688717701	9.628511783	9.685365971	9.686002591	9.669714947	9.697552186	9.626700278	9.658118845	9.670083096	9.658972644	9.679186772	9.651720443	9.68084687	9.6114033	9.651948352	9.692041729	9.688242968	9.633066693	9.66254348	9.670792155	9.666766964	9.674910212	9.642339095	9.653606725	9.616884352	9.67006026	9.635342952	9.684576932	9.653517346	9.634252067	9.633629201	9.668303375	9.649713015	9.664480902	9.666802287	9.677982272	9.680056981	9.683329613	9.709386576	9.655563805	9.675371065	9.651521856	9.659081629	9.678964917	9.665773871	9.649130424	9.623614268	9.655696388	9.688432098	9.632951366	9.651819741	9.673555425	9.642542287	9.659742754	9.655642477	9.647012576	9.673701817	9.638220978	9.655257583	9.673733494	9.636158792	9.673398405	9.668136822	9.660686965	9.676693646	9.672708616	9.666380672	9.633390292	9.634711717	9.628386359	9.683568664	9.649995439	9.677655203	9.643000653	9.643533748	9.668246315	9.61856424	9.642660721	9.6718729	9.669225972	9.643867936	9.690224452	9.65365598	9.666835235	9.672428605	9.634668113	9.622463904	9.651584884	9.654315439	9.648980746	9.675752629	9.637764474	9.625461131	9.652539144	9.63343231	9.630527116	9.648789716	9.626768966	9.662995734	9.645134286	9.658595709	9.636527299	9.657080835	9.645657987	9.644161764	9.721437484	9.781651999	9.707710037	9.656292684	9.63421856	9.628445123	9.620155584	9.628904265	9.633308005	9.6518396	9.658712089	9.664227845	9.684119669	9.67827859	9.666484204	9.648247004	9.6751232	9.639589428	9.654135842	9.635464114	9.624700997	9.647979048	9.62796855	9.66395574	9.665946095	9.686261837	9.658708714	9.650314491	9.647010555	9.655786742	9.645789823	9.660660379	9.748920267	9.64549785	9.652830152	9.680217087	9.682648846	9.650554986	9.650105732	9.648492607	9.632454925	9.694158976	9.667090084	9.679408438	9.633572913	9.649140216	9.651709615	9.646997022	9.666179961	9.637779294	9.65129413	9.639148557	9.671333381	9.635508651	9.645364931	9.626697611	9.659118612	9.671822279	9.684908726	9.691122539	9.665262547	9.65113921	9.648221452	9.621734202	9.663296717	9.648513854	9.647358639	9.640485742	9.636811478	9.623733878	9.659155887	9.646041595	9.662646062	9.652681666	9.627940016	9.667407369	9.659841886	9.6640565	9.687389253	9.650253698	9.636556671	9.662552981	9.661382523	9.638082232	9.659573558	9.639618274	9.656449611	9.635536313	9.674976134	9.695256956	9.648918802	9.659676569	9.672488352	9.672568776	9.681014304	9.625600829	9.638579166	9.644974878	9.621187559	9.685731298	9.641858124	9.693097371	9.612104131	9.651095343	9.682699249	9.658188294	9.681715499	9.678305424	9.662036535	9.665407037	9.653545741	9.683529045	9.67334192	9.65506745	9.693025365	9.643985677	9.670902984	9.649237948	9.673294166	9.614997633	9.62776974	9.636102353	9.624231871	9.640493688	9.646020042	9.67221088	9.65811463	9.632717436	9.671814793	9.63047292	9.640832391	9.659938052	9.649632244	9.662925005	9.672983707	9.647551016	9.652463901	9.647427284	9.65493182	9.63766441	9.632429357	9.621668624	9.646372915	9.642060026	9.644961188	9.648298726	9.655969585	9.652253773	9.661666348	9.695419119	9.622019885	9.684970022	9.653415812	9.72356127	9.657006821	9.693601408	9.638255365	9.626134102	9.708094672	9.637541009	9.694886485	9.68067937	9.628339942	9.659806518	9.652728221	9.6615637	9.638165909	9.677846209	9.604426976	9.682388072	9.64823235	9.614746834	9.638008997	9.666646808	9.651324403	9.671117441	9.665742702	9.631009094	9.689364486	9.635979078	9.620790108	9.669722583	9.654846136	9.643889449	9.660062279	9.663380979	9.653901462	9.672839449	9.631305094	9.669684033	9.660283113	9.637713899	9.63224796	9.656716692	9.654952451	9.656168605	9.656483877	9.667240229	9.638291892	9.649050713	9.645051812	9.665890752	9.651189002	9.663951167	9.666315801	9.678760596	9.647175915	9.64867746	9.664368511	9.705629696	9.655431573	9.673044517	9.703874077	9.647929269	9.6695644	9.632191959	9.631067228	9.68221268	9.700845866	9.657941014	9.638136051	9.659575174	9.652420065	9.637627724	9.643352702	9.684641317	9.665619291	9.673616358	9.641318561	9.642525779	9.657258073	9.660027811	9.65610848	9.653415787	9.648152102	9.652425321	9.637114529	9.663435418	9.643013379	9.631491992	9.612004486	9.687825019	9.701077327	9.659894423	9.642823181	9.628187306	9.674682636	9.691518571	9.68501104	9.631315885	9.661418029	9.64449685	9.653475912	9.632484365	9.640098701	9.643305836	9.643476538	9.666837853	9.685156475	9.66154998	9.676808964	9.631668746	9.645544583	9.627495421	9.647655556	9.631331453	9.633985718	9.663106519	9.636102733	9.636290996	9.660571873	9.664543076	9.630978316	9.6383761	9.651289126	9.673096385	9.648741694	9.65894755	9.667315188	9.64873403	9.657222086	9.628171278	9.627815266	9.646185035	9.675507236	9.645882916	9.653105714	9.69042823	9.692945074	9.660781734	9.658288333	9.651158188	9.613749163	9.623573669	9.661029305	9.62655292	9.655648913	9.635913329	9.6629091	9.63500414	9.678278404	9.664737149	9.676400441	9.674435053	9.650974336	9.673236576	9.639455355	9.62701508	9.667545249	9.67436536	9.644633076	9.642777948	9.672899861	9.646444801	9.638949032	9.63655522	9.656427258	9.66711556	9.644290783	9.645086267	9.625796971	9.657781668	9.612035226	9.643339159	9.634814989	9.636189412	9.65145927	9.657294936	9.639187713	9.690147598	9.653810699	9.604038743	9.660019225	9.643621357	9.694281042	9.648543405	9.668267843	9.675869706	9.627500357	9.66078956	9.657881043	9.653987645	9.667822219	9.660396819	9.633202982	9.640734666	9.634695839	9.639747071	9.651708002	9.640741687	9.649560506	9.656350938	9.653979738	9.646658666	9.659235535	9.633424551	9.687248905	9.68960486	9.681417031	9.673955168	9.670796335	9.704721532	9.66970824	9.650743833	9.68502129	9.631706126	9.702700065	9.622978791	9.665862539	9.616023935	9.656810494	9.662830379	9.652788275	9.654606329	9.673633442	9.622718281	9.650709852	9.666466795	9.627266735	9.643044945	9.662955151	9.624859281	9.634858669	9.634206997	9.63969834	9.635346299	9.636858121	9.663335766	9.649380709	9.624453041	9.696396714	9.684860924	9.618533217	9.676461984	9.661205453	9.653697249	9.623479824	9.657727739	9.6592613	9.609991611	9.64171652	9.656618393	9.651928066	9.661357365	9.61905264	9.640712788	9.631895699	9.650384758	9.660781406	9.639058503	9.665682132	9.679978447	9.650264869	9.630817283	9.637064499	9.650234117	9.658999524	9.623274541	9.6249608	9.663596665	9.641160398	9.655006904	9.649738506	9.675426089	9.673953147	9.682636885	9.669797171	9.653809138	9.641196318	9.648859584	9.657392158	9.674426076	9.636815453	9.700122644	9.636979538	9.678569844	9.690092796	9.632935631	9.659757905	9.66446426	9.6697528	9.649564889	9.683962467	9.670108158	9.633359658	9.66557955	9.703500275	9.659893443	9.678986337	9.659022878	9.663489263	9.629754304	9.690087105	9.684710684	9.666199255	9.677749468	9.655719666	9.700251437	9.663783589	9.652887291	9.684625943	9.64678293	9.631098198	9.645925246	9.635828016	9.65005043	9.619273878	9.641567906	9.653358771	9.642095511	9.638393405	9.675030443	9.664734374	9.653298512	9.657055978	9.625570049	9.679355664	9.654624633	9.643659623	9.649824432	9.638760333	9.642124806	9.685068286	9.688874018	9.640941657	9.684021411	9.662935247	9.698998482	9.651586539	9.686464726	9.652317118	9.66485367	9.647693277	9.664644608	9.644877085	9.652094085	9.693648374	9.651946929	9.691216906	9.675043263	9.631904157	9.657031526	9.700824759	9.648689633	9.652527492	9.688245632	9.65879815	9.733665822	9.648822685	9.646772698	9.666141796	9.643288526	9.646916565	9.660009698	9.67105099	9.604988199	9.672646799	9.625387303	9.621202547	9.63921765	9.621339338	9.675111	9.699953988	9.653748898	9.607819782	9.646649046	9.62147528	9.655635913	9.633769282	9.660272212	9.631924734	9.666638698	9.681441345	9.652134597	9.671850451	9.659492567	9.67102496	9.687497851	9.686672625	9.648629149	9.643589208	9.66726072	9.68202873	9.69476622	9.668134136	9.635731866	9.699688961	9.628935876	9.649123642	9.658610828	9.680429586	9.621946077	9.654955509	9.642006062	9.627517527	9.648581879	9.629055331	9.658151171	9.656169887	9.667060727	9.6757979	9.635931783	9.679468464	9.663483641	9.639157094	9.665427969	9.659291631	9.704588739	9.647660817	9.63053353	9.662496022	9.631725506	9.669347668	9.677517208	9.661179493	9.670418693	9.648351843	9.665022992	9.6456681	9.669319336	9.63049351	9.619443348	9.660258829	9.711155371	9.665873705	9.641384055	9.650686279	9.647777617	9.68111489	9.671067615	9.640013773	9.626810192	9.615995056	9.622051451	9.652352794	9.674069771	9.658487939	9.680740747	9.632842369	9.659258833	9.658112675	9.625883276	9.695429928	9.681094431	9.688560677	9.65242333	9.694273182	9.658389725	9.668033101	9.674710312	9.666359353	9.670569378	9.657610505	9.657169772	9.637328574	9.648175554	9.638239386	9.635326401	9.657368469	9.661200519	9.658223586	9.673483622	9.661940532	9.691214733	9.668767137	9.693003534	9.707430125	9.624582312	9.653332052	9.653219136	9.628425752	9.723985659	9.698273903	9.654932806	9.653961778	9.630257159	9.662533743	9.645162891	9.6443538	9.67648703	9.642948181	9.667493137	9.64823103	9.629416344	9.644027207	9.679651537	9.693911887	9.667942927	9.652258955	9.595865381	9.620621346	9.667809839	9.663256199	9.668552519	9.673092578	9.683474653	9.639426191	9.634881369	9.667630171	9.657236292	9.668776208	9.657270835	9.585236907	9.686986409	9.682879018	9.640021571	9.673655865	9.673790263	9.678000902	9.692602781	9.638710906	9.63327722	9.63814434	9.645598328	9.646518372	9.657919554	9.65751104	9.634528893	9.652521243	9.64798986	9.649321422	9.637352271	9.64994233	9.645637639	9.64112288	9.635303751	9.631873994	9.654587913	9.685847107	9.666044256	9.659077007	9.666959574	9.660565986	9.621709474	9.62213855	9.651462084	9.638732232	9.651188486	9.614836588	9.640493084	9.635509636	9.666513502	9.635417003	9.664148169	9.641857033	9.652504825	9.664069473	9.698488291	9.656091347	9.669486524	9.66339309	9.649067833	9.672011161	9.643952953	9.706999047	9.672685307	9.662160693	9.684436304	9.622079508	9.659076318	9.628107815	9.628841603	9.728138687	9.635624085	9.69242203	9.671192176	9.683606821	9.646633825	9.653109194	9.653851517	9.649191953	9.647492167	9.64677099	9.627415385	9.663785928	9.627952794	9.663273847	9.625668013	9.674211558	9.648210322	9.654432267	9.671231167	9.675339537	9.651803213	9.689101416	9.643950493	9.625603826	9.613700041	9.669705237	9.659117634	9.646124825	9.628830419	9.629125043	9.708267206	9.635933364	9.659466524	9.679588469	9.621093949	9.687526805	9.674009708	9.631586844	9.644763893	9.665021928	9.674195172	9.64216148	9.622109514	9.640959737	9.65227707	9.641845533	9.634231225	9.653622199	9.663073989	9.651041649	9.652300327	9.640466791	9.697134929	9.664359404	9.668983653	9.653590749	9.652337751	9.664804796	9.646009599	9.645578114	9.692236311	9.696236301	9.615621328	9.635427149	9.651426496	9.627916758	9.676304026	9.651807522	9.633812349	9.659667791	9.635849388	9.680795538	9.638455837	9.682213047	9.646574012	9.656476221	9.658522853	9.652507196	9.692087681	9.656385829	9.653915063	9.680809638	9.680726079	9.636461992	9.625372261	9.641889727	9.646756449	9.67141262	9.656697025	9.620792013	9.685269462	9.662853326	9.705361804	9.646546707	9.640145858	9.68132819	9.62040628	9.637756077	9.659145363	9.657240763	9.652516268	9.643939992	9.652570483	9.629228279	9.64762532	9.658856498	9.658716397	9.638037662	9.645625305	9.695733294	9.674913236	9.61444682	9.66957605	9.637124979	9.630373293	9.656872633	9.650773005	9.663855551	9.670019368	9.690338513	9.68330761	9.660035495	9.636565629	9.654009554	9.638878997	9.638522058	9.651913801	9.63145428	9.638816977	9.700053609	9.698002086	9.648677239	9.670977418	9.645147244	9.647915824	9.654083811	9.661443697	9.648779386	9.653659927	9.659300594	9.672856198	9.672321328	9.66440282	9.644374006	9.657577746	9.656428809	9.672957072	9.659929658	9.661933624	9.658920665	9.599969564	9.684251387	9.697118743	9.624963269	9.634233519	9.644271081	9.658958957	9.61513943	9.636402698	9.641939051	9.660471271	9.645865154	9.63993668	9.65986601	9.619163977	9.657835619	9.668693329	9.652616317	9.63055756	9.62837179	9.651404398	9.645624152	9.648824489	9.610976383	9.636058731	9.651572579	9.657932346	9.636663001	9.625598173	9.675661277	9.68398681	9.967315167	9.617813728	9.037565813	9.858150435	9.027601427	9.319357131	8.890990633	10.09189387	9.805460121	9.741665641	8.927716888	9.563322903	9.81905478	9.885488865	9.35391152	10.24335555	9.650008343	9.409522893	9.685757892	9.280782301	10.00975784	10.15023385	9.335065762	10.08794449	9.91354546	9.981528548	9.666320426	9.517818992	9.900337971	9.35909457	9.665791587	9.661431483	9.674897594	9.670484995	9.640041092	9.668429916	9.643628507	9.680261903	9.652395792	9.677408791	9.624077816	9.666917346	9.648764614	9.650492887	9.64920342	9.703368726	9.654115973	9.668431222	9.649880114	9.668850288	9.658979056	9.667947143	9.692578046	9.683205879	9.675756333	9.723393023	9.667413325	9.656892531	9.657784297	9.697131238	9.69245942	9.654468062	9.629169181	9.679527745	9.701153673	9.660597009	9.673599177	9.687767317	9.648776908	9.645632742	9.648514669	9.665210665	9.651602125	9.657160268	9.715616149	9.642836438	9.643969261	9.609612555	9.656124128	9.687937238	9.659840351	9.647516088	9.650060362	9.641132726	9.685287444	9.618325591	9.664859005	9.670880038	9.660191086	9.667707243	9.641137074	9.684572757	9.638089051	9.642277643	9.615789376	9.651733489	9.65813398	9.653498253	9.692606112	9.628736303	9.66976881	9.649240133	9.658610138	9.633158498	9.647661171	9.629693746	9.644839984	9.660140571	9.594411396	9.676648715	9.64798986	9.643295517	9.643609967	9.663066377	9.642110377	9.665659392	9.676933518	9.67304524	9.649878655	9.618578093	9.638237064	9.672084656	9.594505508	9.630599691	9.634631472	9.708622351	9.652059938	9.674272272	9.64160358	9.617431818	9.642181392	9.715409145	9.651836983	9.640080425	9.620017538	9.637709488	9.633399216	9.664102365	9.614287258	9.620761991	9.652434394	9.637659544	9.632293668	9.668978453	9.624900013	9.629652171	9.655315314	9.623968622	9.688440288	9.691912211	9.648317869	9.620869152	9.707544384	9.666183082	9.6980948	9.662202992	9.672782528	9.632214208	9.648486763	9.673021593	9.632776379	9.647589763	9.629383326	9.636099583	9.678024396	9.647141727	9.637112074	9.632624987	9.66803202	9.620087804	9.656829912	9.636767569	9.649581112	9.658766149	9.632573509	9.686565229	9.652472042	9.612491754	9.643990504	9.645483496	9.651455499	9.667491923	9.65252132	9.706461802	9.641976691	9.640284011	9.672140575	9.664415571	9.668268808	9.66417575	9.642519238	9.668765056	9.634398106	9.697156991	9.632479465	9.640425879	9.666768469	9.654521447	9.635717051	9.666977509	9.643722499	9.667570242	9.689767848	9.702187017	9.670251167	9.656217663	9.655612222	9.649727319	9.698936943	9.692274744	9.656031143	9.650298279	9.637684829	9.655037109	9.609850048	9.608154983	9.693036657	9.675052174	9.695814873	9.61272797	9.637084422	9.646105177	9.62056596	9.666145984	9.625989412	9.646872558	9.673304045	9.663483139	9.669863114	9.661718048	9.650058845	9.673706895	9.649917622	9.636700067	9.631208243	9.654668342	9.604675037	9.619664527	9.613788511	9.629490038	9.634042886	9.647113932	9.65783146	9.656785397	9.666668424	9.647862667	9.60935828	9.625314475	9.653686306	9.643181323	9.631132777	9.663905373	9.643412806	9.674159896	9.66885731	9.642257997	9.651020422	9.648736746	9.670913048	9.636333558	9.621662898	9.664168331	9.62251003	9.641856091	9.656696688	9.636704594	9.635378596	9.645468855	9.668774228	9.65579255	9.670666107	9.713139393	9.683007891	9.654104739	9.678222465	9.638421758	9.686069469	9.662719603	9.61785315	9.624286127	9.630860834	9.629996086	9.643574632	9.677168665	9.637942516	9.663828953	9.714341441	9.642060159	9.625224055	9.669578993	9.633328631	9.644483495	9.659875074	9.648402302	9.646240617	9.682791094	9.673725631	9.679769544	9.628302906	9.613707212
SNRNP70	16.63136336	16.41970005	18.47463156	16.57893114	16.61141007	17.68558598	16.09674812	15.82222065	15.9324797	16.84951218	16.37775434	16.6194744	16.52658796	16.84464965	15.50136557	16.29478408	16.11823441	16.70936162	16.58608383	16.1005481	16.96537062	16.45097355	16.55440056	16.94810874	16.54825396	17.12497459	16.14860751	15.8015969	16.47315398	16.50738888	16.73975247	16.60476962	16.07841094	16.22342615	16.43197688	15.85526961	15.18844748	17.14017687	16.47430039	15.99821425	16.29704569	16.27395699	15.96265752	16.43466398	15.49579207	16.03315484	16.73534741	15.29579334	16.61676185	15.91688735	16.71333365	16.4457733	15.41070116	16.30567494	16.75759128	17.15445388	16.80585704	16.23741099	16.59790768	17.54273683	17.35622303	16.4350831	16.33161524	16.77519303	16.99874447	17.10933777	16.78699331	16.53138293	16.34215097	17.09315777	17.97223393	16.61807174	16.10749844	16.43288443	16.14706353	16.36000629	15.73804548	16.71921244	16.53064731	16.59086578	16.62849499	16.13325451	16.26830411	16.71725442	16.84712161	16.53282071	15.86108919	16.98747887	15.94033768	16.05882121	17.50845531	17.11017076	16.65580932	16.52409079	15.79818403	16.77978782	17.12799924	16.49522251	16.6595424	17.14933117	16.29880033	16.2392015	15.71274482	16.38886893	16.93902405	16.22610159	16.78272806	16.60148134	17.01310077	16.40536836	16.31886578	16.70750092	16.864882	16.19109121	16.81049334	15.42535776	17.19614369	15.71282042	15.45152484	16.84790108	17.07588254	17.14340081	16.91863389	16.07552057	16.37673039	16.60391064	16.32120018	16.38662245	17.15901262	17.72830285	16.9397583	16.33020423	16.72913409	16.68649999	16.83216057	17.14832569	16.32177238	16.49243185	16.54321756	16.19996477	16.40026556	16.38214329	16.98863469	16.10365245	16.85041612	16.18750901	16.02710038	16.61981595	15.89411216	16.86452555	16.12746945	16.34359667	16.42589649	16.7721354	17.64565378	16.51570787	16.2336391	16.3079648	16.5475138	16.3799847	16.42682971	16.92563895	16.55030765	16.47700204	16.84516938	16.905978	16.34646411	16.47269631	17.37716313	16.21458491	16.68528548	16.61660206	17.62739236	16.61779352	16.45124086	16.40747472	16.22063278	17.66160161	16.46890994	16.4837012	16.521798	17.07493838	16.32116708	16.91103142	16.2675198	16.7555922	16.4178523	15.51009625	16.55258443	16.52366515	17.24925519	15.52935866	16.06587064	15.25027728	16.95694877	16.97801958	16.57901489	16.65542685	16.58087331	16.8863125	16.99199494	16.57417524	16.66974369	16.87583313	15.93840906	16.96488195	16.17166297	16.62940535	16.55038582	16.47869045	16.08815922	16.98920543	16.35057277	16.22390664	16.91183129	16.12320523	17.0415872	16.91585747	16.21808159	16.62182893	16.03735297	16.47341658	16.47901018	16.97900347	16.60341104	16.73077604	17.04739109	16.89048818	15.76284489	15.64038581	15.79700534	17.05352784	14.91638289	16.59767626	17.1235159	16.59885903	16.5341948	16.34239916	17.24691338	17.19294951	16.24939326	17.61507878	16.27139175	16.8376074	17.32284426	16.41083793	16.8294447	16.57842192	15.93331096	16.70167955	17.40955649	16.03408066	16.82441702	16.05448601	17.52337018	16.08965608	16.40624902	17.51413118	16.23922259	16.44132244	16.7136903	17.02367203	16.45720115	16.36019863	16.29809925	17.01667226	16.81165212	16.58443712	16.6943421	14.97116857	16.05143749	16.69223946	16.57237735	16.49136117	16.68278958	16.94149815	16.75978844	16.79093625	16.56421586	16.42968517	16.68024936	16.12426989	16.61300709	16.63268281	16.66708822	15.86281493	16.45032435	16.25312059	16.49066062	16.66808879	16.97779438	16.94105691	16.55019968	16.60461452	16.59145637	16.55264941	16.43695559	16.22773611	16.45500804	16.54978432	15.70784931	16.55701184	17.40305549	16.24894259	16.19194276	16.24249636	16.67296909	16.83316514	15.96707505	16.31528452	16.70243876	17.4052139	16.62860757	16.76914701	16.55848591	17.11660019	16.05962943	17.17768343	16.43591963	15.62172926	16.55709907	16.39803498	16.10361657	16.5064959	16.8023605	16.60170604	17.15264545	17.40967262	16.11849458	16.28613226	16.55110712	16.8953955	17.55038927	16.91153009	16.96217725	16.08168317	16.77055634	16.71132912	17.10503134	16.13684428	16.55914085	16.43201646	16.66633302	16.42336477	15.92225992	16.23208027	16.26475635	16.53575622	15.90649743	16.70990567	17.28122343	16.53812634	16.52681618	16.19868975	16.98054538	16.80369046	16.7612377	16.35509828	16.5371045	16.58440313	17.39084525	15.85968604	16.23995315	16.32201115	16.22753019	16.30736422	16.15424277	16.68337628	16.35734902	15.74703978	16.07328868	16.41546042	15.61786454	16.99349521	16.48446456	16.44128234	16.03154403	16.65888953	16.2898854	15.71839245	16.78856422	16.22978717	16.81420766	16.01463289	16.97728647	15.91338325	16.52400229	16.05069402	16.54096837	15.64485238	16.81234854	16.14478351	16.3041405	16.71595747	15.9850374	16.36343298	16.63789428	17.43955968	16.19478809	16.79647077	16.33703137	16.54932052	16.18624804	16.34962529	16.54253665	16.98618053	17.23047516	16.7754412	16.28902602	17.90451986	16.34664522	16.41038224	16.32421867	16.44186189	17.30861599	17.14782896	16.57710166	16.60420485	16.21240568	16.71513454	16.15764253	17.22484889	17.0731289	16.72346382	17.28381701	16.1450509	16.68625511	16.72942722	16.47412891	16.95228142	16.24990327	17.35344637	16.27988131	16.65355062	16.99057815	16.96896841	17.51655416	16.28363124	16.54387163	16.23106904	18.1869028	17.60893666	18.20293904	16.12901485	16.93607748	16.78695562	16.59207124	16.81812887	16.6867278	15.90218209	15.59574648	16.65426246	16.37975261	16.17265059	17.37039336	16.50462383	16.16417107	16.18712218	16.18225809	16.11753147	16.39807484	16.292317	15.60118445	16.1202918	15.04686234	16.55263711	15.6270572	17.10754828	16.29906104	15.80863655	16.62240149	15.25251783	15.82776337	16.29328888	16.52005551	16.07644356	16.30842512	16.40050614	15.92022225	16.62757017	16.63201262	15.70835649	16.63566065	16.99986542	17.09568668	16.99869031	16.79550337	16.66919132	16.16072532	16.36485298	17.4262944	17.18669579	16.76560099	15.97436908	16.44088815	15.89864837	17.55337729	16.25573518	16.37726319	16.50036116	16.3892415	15.59902534	16.04153696	16.83851464	16.82507592	16.98975974	15.77925469	16.94890926	16.37622427	16.45074518	16.1940732	16.47737683	17.1952432	16.61135627	15.68999664	16.21806865	16.96151712	16.04888918	16.66103654	16.11358179	16.66777771	16.97254774	17.38124394	16.6974568	16.54927012	16.68462033	16.54142645	16.24749009	16.56648784	16.05618576	16.46118	16.71156902	16.87581213	16.79574059	17.919403	15.87678453	16.62053992	17.99218077	16.09521164	17.30248993	16.68229243	17.00508346	16.89585071	16.80225944	16.50314917	16.28892923	16.55981404	15.9488093	16.64254197	15.89773823	17.04487105	16.21696927	17.02214955	16.69374849	16.47867002	16.36165496	16.67863662	17.08249899	16.24243463	16.46394304	16.86840943	16.96381936	16.61794637	16.37978976	16.85649656	16.9142875	16.25384991	16.74988017	16.59693956	17.05466162	16.35642799	16.79315312	15.7575297	16.79963914	17.05972578	15.90941494	15.72579557	16.59211024	17.21328652	16.989508	16.88695328	16.44297439	16.75212077	16.52412672	17.07837743	16.02321173	16.69935667	16.48071829	17.00227649	16.39612866	16.59349476	16.20529306	16.92367069	16.76933218	16.8739137	16.32690429	16.57013526	16.23716239	17.47986759	16.82874112	17.78701385	16.93161095	16.17492795	15.90410564	16.08370258	17.54050558	15.81546372	17.20313906	16.92547946	16.94827161	16.51608788	16.63195274	16.72478052	16.98254295	16.18086031	16.32720806	17.49069801	16.91144721	16.48395756	15.83666733	16.61494817	16.85734015	17.27105453	17.27073286	16.9000232	16.18311249	15.86587687	16.89577154	16.97909044	16.19524945	16.44188233	16.51802004	16.56147302	16.54004609	16.16465713	16.23337094	17.51598499	15.37724333	16.32633294	16.77161253	16.5008489	17.04828421	16.20384228	17.15148912	16.5449922	16.75869895	15.4338413	16.53888747	17.07775573	15.92176177	16.58205737	16.10339175	15.61042019	15.79133922	17.57283178	17.32021434	16.62018896	16.61118345	16.15314563	17.0456855	15.94661784	17.1208375	17.1169245	16.12496233	16.52781949	16.91497299	16.08850088	15.71167957	16.38440793	16.18693578	16.82249977	16.59628734	16.95559626	16.68058956	17.69588072	15.90126735	16.70677382	16.28160238	16.13216307	16.60243827	17.04169946	16.31187127	16.79722834	16.32311138	15.7664822	16.23549126	16.70046532	16.58873174	16.24783616	16.82694923	16.80554478	16.39132687	15.02193392	15.69969212	16.81697931	16.83488886	17.30879271	16.91887537	17.30560698	16.39257947	16.20173903	16.38002986	16.5561914	16.60531421	16.50395949	16.72398217	16.6084799	17.24437027	16.57663245	17.69255435	16.28920636	16.01476336	16.60121594	16.56659611	16.46125052	16.65430615	16.08234007	16.58645662	16.66232602	16.55963154	15.70144345	17.22255435	16.76973863	15.56228813	16.49455741	16.50041907	17.07932159	16.49398115	18.1514717	16.69339623	16.25090984	16.34504231	16.55537333	16.36892888	16.42528112	15.87396834	16.23708099	16.57600447	16.96852422	17.32838627	15.89974668	16.98693718	17.39442314	16.93768247	16.49606709	16.4599474	16.82555079	16.97353525	16.27595967	17.47157509	15.7441728	15.75086847	16.59921004	16.44878607	16.61603027	16.1809368	16.68256592	16.70612651	17.22258371	16.26884144	16.38948035	15.62246571	17.18871102	16.52887949	17.05314469	16.27426341	16.81377681	15.32252568	15.39669915	17.25132687	16.88152734	15.95945225	16.83554009	16.11137905	17.01725895	17.13411614	16.34210248	16.7445277	16.59520448	16.35405612	17.0290634	17.25759689	17.71113889	17.03873483	16.67504637	17.80851347	16.54848069	17.10744625	16.44982874	16.58627907	17.17507223	16.44342984	16.58168334	17.49800112	17.28141841	16.67984248	16.50297806	17.38502347	16.51877397	17.43109854	16.62589586	16.80598516	17.31912063	17.27446004	16.39363418	16.82424141	16.66724179	16.94432046	16.40712864	16.745753	16.6675239	16.72342952	16.25490423	15.85211964	15.89314858	15.95393932	16.09537422	15.66566081	15.49669365	15.94349054	15.87305524	16.65274796	15.71909483	15.93070442	15.94656561	17.142174	15.99947227	15.57346798	16.19003112	15.91257184	16.74168234	16.29284987	16.00177643	16.62550421	15.46316036	16.1385479	16.67041402	16.28234302	16.02224476	16.53179198	16.64332776	16.33912233	16.85707106	16.74198185	15.93820395	16.54329279	17.21393366	17.45364281	16.57590995	16.62320617	16.59946146	16.37494321	16.64490494	16.18182761	16.30827673	16.59192351	16.65632585	16.08060877	17.67575885	17.13941574	16.95259305	16.81185103	16.18950216	16.78193277	16.39388986	16.17039073	16.08717071	16.61294119	16.78608858	16.6979684	16.13990099	15.96451143	16.05409173	15.91453834	16.56187711	16.58656992	15.6788244	16.62132395	15.66025348	16.21463951	16.58597433	17.42310657	15.86857895	16.02846588	16.02964482	17.02850505	17.39666665	16.08213684	17.25665965	16.21540608	16.27515429	15.79218953	16.45505378	15.50879808	15.77448532	15.82983036	16.57397523	15.76066923	15.83009273	16.09064598	16.64481036	16.42354445	16.6052438	16.50085854	17.16979841	16.17363133	15.66529889	16.10990439	16.55027081	16.1806239	16.6681192	15.7255165	17.48089015	16.51310422	17.35078364	16.73248682	16.37137502	16.94952174	16.2683478	16.56650517	15.64852694	16.77018572	17.02284721	16.11157454	15.9480154	16.53970984	16.64965097	16.73531891	16.63012076	17.44508129	16.69516182	16.60542438	16.3076019	16.76029259	16.70255168	15.29606601	16.81879123	17.1139831	16.90095956	17.70887405	16.36360557	15.93694103	16.20081221	16.90052994	16.7933967	16.54929277	16.22699497	16.44104161	16.53464251	16.56787098	16.7140512	16.59960614	15.71819033	17.26716306	16.99411801	15.97396373	16.79269299	16.06184107	17.6701076	17.03303916	16.37599858	16.3485286	15.84598932	16.32351933	16.69473575	16.91495661	16.97173341	16.67165859	17.30253613	16.11684433	17.01697454	17.35852692	16.59979827	16.19828244	16.57614093	15.30872564	16.0600359	16.18332832	16.57836724	16.79552863	17.04780738	16.51486337	16.46597355	16.5790628	15.76482507	16.61609168	17.83790098	16.81388901	16.82808535	16.90841048	17.05337163	16.62288346	16.54425807	16.24067937	16.06352801	15.9580898	16.9841397	15.84958475	17.0059378	15.95502301	16.09006515	16.34677708	17.65921012	17.05811446	16.00707725	15.93786299	16.13323141	15.98963769	16.05228621	17.47816978	17.0509495	16.42853483	15.8667404	16.40319483	16.91823641	17.13398967	16.68436901	16.32190282	17.2885518	16.03021561	15.72058318	16.47599453	16.76829833	16.76246386	16.78008193	16.25109415	16.14808089	16.9980563	16.64819294	16.55152803	16.65670425	16.59816863	16.48670435	16.44297535	16.68751323	16.78441788	16.74790846	16.51198839	16.57482849	16.5887921	16.96251019	16.39734434	16.387281	16.51131417	16.54867195	16.2171642	16.57697999	16.64954786	16.82838482	16.31180643	16.22986232	16.57961567	17.53452401	16.55779855	16.77413847	16.85469047	16.48524462	16.79884353	16.53336431	17.03601929	16.58071518	16.15850516	17.8965125	16.58693735	15.97022493	15.52272795	16.56327003	16.94349516	16.76483836	16.60416236	16.29247467	16.73027357	16.61765042	16.61888057	16.46132577	15.84690992	15.99401504	16.26041136	15.6589765	16.37484975	16.52538891	15.89009404	16.63720487	16.62663453	15.90847246	16.56431118	15.29901365	16.2569908	15.72723044	15.57553278	16.10707195	15.82355341	16.97601731	15.6350742	15.69641513	16.76078194	16.33576443	16.37825903	15.96200741	16.28314925	17.36840155	16.34788278	16.80540902	16.84162999	16.02310987	16.89000151	17.39804841	16.01620541	17.09605092	15.82754387	16.59051148	16.69849374	16.72407267	17.66963693	16.00067327	16.94046024	16.48365181	16.47775692	15.7653886	16.78895777	16.55506189	16.28109833	16.0455666	16.57254386	17.15269328	16.15150523	16.54097612	16.13072631	16.82224037	16.59638851	16.57122867	15.85956693	16.54399811	16.42916828	15.96469819	16.67924149	15.90859019	16.58809941	16.71548941	15.69857457	16.47145657	16.58130046	16.8165686	17.87157629	15.76001798	15.89946599	15.86678817	15.99060108	16.73335148	17.09717798	16.32545982	15.94737854	16.54784451	17.51185504	15.77861718	15.38826118	16.04952751	16.20497061	17.22954675	16.94336479	15.89757205	16.58336447	16.73999548	17.25855756	16.3967559	16.57633183	17.03123253	16.49443561	17.68357892	17.03132627	16.05873308	16.26620631	16.73428951	16.22017552	15.63781868	17.02541238	16.48377029	16.40416661	17.09478985	16.05672288	16.43344916	16.12078079	16.3232157	16.94178495	17.59970272	16.85593677	16.691488	16.24537116	16.56636357	16.15840136	15.95151947	16.78494454	16.53952056	17.35184262	16.36228467	16.83838382	16.71543295	16.19007969	15.7604556	16.79912743	16.54985003	16.58087549	16.54622576	16.56074576	16.57265051	16.54621486	16.55829092	16.51695998	16.51645347	16.54258837	16.58430543	16.54215855	16.55243451	16.60553372	16.60911446	16.56335528	16.55980789	16.54966374	16.49644145	16.5104189	16.5637075	16.51465752	16.55605275	16.52797469	16.56638191	16.52668117	16.58824801	16.5689827	16.58557621	16.58278003	17.52955768	16.58107494	16.49670415	16.20832739	16.45484116	16.58268087	17.17098933	16.94513415	15.66033866	16.20577604	15.96752123	16.23767298	16.55716011	16.52215741	16.67671801	17.18085311	16.31552243	16.96149872	16.2423957	16.6694594	16.52641207	16.99571687	16.99165089	16.92019503	16.47597887	16.75551648	16.90667462	16.08887383	16.77446622	15.73299367	16.95152907	15.82934637	16.41435008	17.09258733	16.59372827	15.82955773	16.68064405	16.54714273	16.76840203	15.79734589	15.64264702	16.16401326	17.39606281	16.67666737	15.98686744	16.13840413	16.33657364	16.24108241	16.71761252	16.46493668	16.66613592	16.52828624	17.24484623	17.63358604	17.03937518	16.58802386	16.75543984	17.05881594	17.45587677	16.39257651	15.94194716	14.99267342	16.67390736	16.63915855	16.31639678	16.39739657	16.63178246	16.38993056	16.26488864	16.44895826	16.0735477	17.16884811	16.76682908	17.35856646	15.99617042	16.89079063	16.93756502	16.99431119	16.00629689	17.00892867	16.28323944	17.03844386	15.9361762	16.75843357	16.60442084	16.81702728	16.45946693	16.74301543	17.03691572	16.944115	15.67368957	16.3818836	16.51441495	16.39531022	15.83381622	15.81072784	17.08850219	16.72966614	16.1708597	15.81170849	16.38265347	16.49721616	16.61805623	16.19850846	16.8664632	16.57853263	17.397382	16.05685569	16.25255617	16.92697816	15.73456809	16.74609443	16.5713161	16.0441067	16.81897898	16.50729834	16.52365667	16.76756964	16.01661312	17.50043786	17.9092185	16.86325069	16.62893754	16.85026662	16.40550811	17.79455813	16.41243371	16.07266217	16.59358836	17.30608041	16.91091354	17.13252275	16.74430491	16.35229862	16.99033324	16.97750349	17.02359587	16.39074659	16.23255937	16.81380812	16.84899988	16.95737557	16.05605811	17.05806175	16.67976395	16.34086966	16.37331718	17.09952082	15.65677867	16.23151526	16.20927305	16.41846031	16.55976695	16.52521152	17.50734419	16.62707663	16.55369873	16.66127155	16.27965369	16.37969463	16.36931077	16.33925303	17.0842757	16.45398176	15.95213512	16.45621904	17.00450663	16.5836271	16.56897875	15.81041949	16.41520294	16.51325918	16.80376794	15.60553495	16.44065615	17.78197394	15.17838625	16.7549515	17.29239215	17.15835141	16.97314274	16.59641866	16.51861511	16.3396639	16.29339747	16.07163422	16.25698215	16.56914847	16.5231695	16.21949905	16.29154734	16.55099525	16.68339244	15.81571478	16.21093531	16.47008271	16.27484319	16.55801981	16.63528554	16.5461517	16.28012815	15.89958781	15.88677818	16.66704838	16.40605816	16.29050626	15.84024182	16.52836442	16.00768867	15.50262079	16.70980587	16.68669964	16.82844174	16.55444958	16.42121244	16.34298556	16.67229092	17.03636167	16.78140311	17.30895436	16.8321847	17.04160025	16.63249622	16.65354074	16.22851365	15.97698082	16.29873076	15.64502385	16.13754338	17.11372442	16.49915715	16.19816533	16.67443336	16.99042724	16.82832489	16.96895165	16.13445311	16.33479031	16.66793024	15.95966152	16.17064295	16.6469317	17.46054826	16.94145023	16.23428816	17.91668714	15.85606128	16.63583198	16.68231292	16.99166164	16.26082027	16.39668246	16.50727043	15.86754929	16.21807942	16.89393987	16.58471897	16.18003162	17.08401095	16.56719932	16.38127368	16.58869574	16.29317359	16.62830926	16.3032195	16.5659257	16.51682125	16.46063892	16.31755288	16.02275816	17.37948875	17.12978723	16.7936684	16.99609198	16.02698318	17.12667072	16.15310998	15.85567698	16.25996253	16.63502248	17.71196407	16.33244947	16.01743925	16.91936468	16.23685828	16.83687518	16.54570847	16.97024176	16.13877708	16.31035073	16.06748803	16.58226034	16.5094119	17.72077916	16.67698027	16.91349234	17.28953228	16.24428807	16.6126497	16.51879456	17.75871921	16.27866947	16.92504629	17.07845538	16.79087231	17.50026704	16.79004707	16.81253086	17.15418787	17.19552302	17.13030858	16.77239519	16.20960543	17.15007216	16.57591726	17.33872143	16.44980714	17.25886259	16.54005046	17.01216926	16.78873401	17.09403586	16.71614711	16.33700086	17.03763265	17.22532962	17.13411274	16.27583866	16.47943297	16.29957205	16.82093998	16.77615412	16.24738487	15.85839461	16.15620321	16.64944906	16.64639125	16.2449148	17.44396285	16.19209064	16.77103294	16.75375545	16.72033579	16.48685336	17.59996092	15.40960546	16.35595824	16.5876881	16.56687573	16.69906714	17.75130967	15.68936484	16.14752551	16.81141493	17.75022865	17.01580742	17.33256494	15.5697964	16.50613436	16.89517923	15.79917612	16.9901791	16.59163955	17.04143691	17.23877232	16.60862748	16.38216366	16.38798857	16.74132119	17.1336975	17.47552278	16.13915791	16.38477577	16.17154465	16.8121593	16.51862771	16.85995376	15.5126121	16.40604076	16.42760244	16.49383431	17.37042879	16.04978692	16.84046239	16.4748642	15.93263733	16.84544912	16.49708124	16.27652289	16.85116315	15.56616586	16.5500961	16.04234956	16.64200914	16.89393658	16.53780834	16.76391061	16.56250182	16.61581031	16.01749637	15.39509133	15.30827415	16.93009293	17.11548459	16.86350582	16.57573969	16.67311151	16.93754096	16.97307956	15.76876564	16.33525202	16.66733623	16.80553948	17.28742979	16.79153835	15.70538895	16.53586776	16.96031035	16.56220699	17.03108394	17.09261177	16.45706664	16.99326366	16.72889202	16.26947888	16.39489592	16.62270906	16.99096367	16.63821171	16.56378054	16.56762938	16.68207988	16.76382895	16.38665497	16.52610722	17.24825525	16.58228446	15.9413194	16.63955047	15.34147791	17.75518655	16.35809538	16.90068351	16.26912227	16.03061731	16.59248957	16.47150045	16.2150177	16.3354693	17.58097073	17.40268298	15.97262492	16.59011186	17.11935741	16.39679562	17.04728311	16.80905544	16.58823114	15.5372364	16.10890751	16.85526097	16.80718444	16.53515428	16.83455801	16.53641451	17.0815532	16.30437291	16.5666165	16.54949794	17.0917673	15.14690241	16.61507542	15.75664727	16.29142729	16.55312457	16.15148824	16.94512358	16.0819566	16.41319327	16.62891895	16.86059948	16.60023741	15.80250444	16.14005574	16.21857782	16.58543904	16.19233353	16.61797652	15.93366479	16.13176104	17.4731434	16.90261405	16.91967482	16.52972024	16.06706668	16.89810319	16.55158299	16.77477661	16.93853034	16.55358598	16.78999634	16.80834258	17.4274833	15.46433516	16.65450031	16.42320314	16.36642759	16.55754391	16.65829923	15.28588188	16.05840712	16.53948715	15.69518787	15.66148353	17.10959107	17.11014331	16.53059639	15.18625047	16.72498542	16.79357303	16.95651593	16.65474858	15.64196422	16.2318205	16.56061622	17.17627283	16.98073125	17.2197099	16.6130813	15.67006062	16.96227103	17.26459784	16.45170404	16.52009281	16.31743051	16.72738835	16.02602991	16.57649778	16.18058941	16.42199174	16.71715397	15.85773643	16.92638118	15.72433609	15.93317753	16.60237707	17.18199447	17.24173339	16.36100864	16.27393547	16.5924554	17.04761426	15.82839624	15.7356403	16.7003301	16.6069748	15.44041608	16.85427127	15.8991325	16.7422748	16.56031503	16.27347822	16.41289257	16.8525724	16.57160033	16.55342373	16.14972573	16.74318758	17.53494488	16.85710657	16.60719925	16.79054802	16.21877901	17.81651596	16.76371306	15.96016528	15.60072624	16.62131126	15.84806882	17.07600211	15.68932965	16.52271126	16.14176971	17.29315518	15.43446842	16.67565099	16.91290388	16.96140926	16.70239647	16.37097058	16.33819848	16.79381545	16.28993382	16.86622396	16.98761384	17.03828286	16.4573866	16.60989335	17.3873342	16.72839983	17.1468773	17.32896297	16.80361548	16.5972696	16.54999985	16.3986882	16.56526437	16.86291814	16.86027664	16.62995897	15.52385084	16.74747922	16.42377562	16.09454342	16.66242667	14.85478858	16.5293353	16.51558566	16.87273829	17.19574031	16.33145965	16.4369017	16.47562151	16.37247981	15.37560423	16.95766676	16.33304543	16.5395624	17.02114801	16.24302981	16.55435232	16.8608305	16.97139204	16.73298455	15.57780398	17.12930693	16.37632004	16.19539393	16.36859859	16.18469721	16.36427539	16.00441587	16.19404201	16.48611155	16.95989702	17.41366123	16.47419257	16.83345736	16.47634832	16.69485237	16.66569835	17.15709254	16.33459044	17.05615907	17.01851935	17.3321741	16.0940708	16.16547285	17.00926376	16.54363796	16.03228032	17.23973996	16.86330376	17.52425917	16.84118336	15.68605795	16.58159082	17.24722418	16.35909235	16.4410342	16.15125856	16.92169071	16.8699245	16.92680103	18.11094057	16.31223312	16.76764311	16.72470736	17.02901642	17.22178297	17.79639123	16.96998317	16.68056811	16.53540039	18.05501058	15.76537002	17.49476966	16.57772226	16.66813053	15.05395462	16.56687383	16.05153997	16.69729772	16.66136383	16.63999992	16.55048223	16.53405107	16.7169653	16.60863222	16.19874899	15.23873289	16.78264772	16.89377107	15.76344272	16.54468849	16.81997118	17.13634099	16.55984505	16.26645779	16.06910057	16.62712844	16.60489993	16.91529362	16.37885268	17.24460827	16.55537383	15.11860551	16.58080272	16.2405029	17.58020601	16.15730574	17.00471559	16.42694982	16.2357494	16.27380925	16.88205504	16.64820742	17.13238787	16.24501632	16.29290584	16.44965417	17.02880074	15.67439431	16.83911999	16.40597763	17.63843696	16.18941389	16.69127075	16.67472381	16.87798648	16.37826801	16.03582618	15.84063967	16.57501685	16.3302648	16.43857629	16.22615427	16.66108546	17.00579835	16.01241739	16.54562278	16.50657115	16.62988509	16.57103985	16.61644104	16.56537732	16.58042896	16.5227119	16.54586307	16.58076908	16.52351171	16.5445869	16.51868437	16.52823968	16.58788663	16.54394947	16.52968016	16.52329632	16.57367035	16.50545952	16.55773297	16.52919003	16.54742001	16.56048768	16.52322309	16.60003778	16.55153298	16.49465252	16.53946619	16.54159029	15.49844551	15.53386879	16.1189981	16.54681734	16.19933772	15.96689889	16.91120865	16.74288364	17.47067477	16.10071483	16.27648638	15.89518091	15.44672543	15.82301358	16.20656676	16.44747338	16.59178016	16.43181095	16.68827593	16.76226805	16.00706029	16.05893354	16.57581641	16.44381232	15.78823517	15.469756	16.05536478	16.55417388	16.12095665	16.61664747	17.05414498	17.41823652	16.35598129	16.95934141	17.12949154	17.14807058	16.98539738	16.98379271	16.89766059	17.18653475	16.8352429	16.53788597	16.35625489	17.3312262	16.95134502	17.23346789	17.05836155	16.7635277	17.13019942	17.08951965	16.90227242	17.20597356	17.19126784	17.31561917	17.31996768	17.13302126	17.01685128	17.11880362	17.15978647	16.31231487	16.82944132	16.27280469	16.98348455	17.79009844	16.95333287	17.02426196	17.09637898	16.59660907	16.00023006	16.76404387	17.53475666	17.32658204	16.40583242	16.58238856	16.77794966	17.15184216	15.58726601	16.47042143	16.29605733	16.5757718	15.61812144	16.59327734	16.61547738	16.90253743	16.73995524	16.80263348	16.14206967	15.67426963	17.59916052	16.10346164	17.03466207	17.06322124	16.06936019	17.01031877	16.59571606	17.04032773	17.28448463	17.25733575	16.76261339	17.07026439	16.50049599	16.76961374	17.15144069	16.64890954	16.39169873	16.87921684	17.16189595	17.29248507	16.73529355	16.79500123	16.96467898	17.03837791	17.18037655	16.97547627	16.91204348	16.93767295	17.13223318	17.79623115	17.19495925	16.90827813
SNRPA	16.36090095	17.65394028	17.13507435	16.35191927	17.46618311	17.45180389	17.20197926	16.45660644	17.64695243	16.8913669	17.52378429	16.64985422	16.85747767	17.53591249	17.3457499	16.2675197	17.7381344	16.89264915	17.02089988	16.24304201	16.49994086	17.23103561	17.30334151	16.85554157	16.75814826	17.18888896	17.33666047	16.56305046	17.63934554	16.82329562	17.65997616	17.44308918	17.46174217	17.20161089	16.76000336	16.88399164	17.53742035	17.5181999	16.65778759	16.98416374	17.49972473	17.43929606	17.37880137	17.26158184	16.8508888	16.88451134	17.43459867	16.63958174	17.50594729	16.62530232	17.58881684	17.50191844	16.78072469	17.23738649	17.00219411	17.39767112	17.12681549	16.75101851	17.33062389	17.6907494	16.77631222	17.55172843	16.15523461	16.7217248	17.11884827	16.40486772	16.21514752	17.60313214	17.33248933	16.84507823	16.34367333	17.63542384	16.72512857	16.23567367	16.99901757	16.5550812	17.15840309	17.40251677	16.61573942	16.56846758	16.51345234	16.61067631	17.33959925	17.3050736	17.34945198	17.38009478	17.41580973	17.17297009	17.69797512	16.50422641	16.35862664	16.96776648	17.49479965	17.04655402	17.16251327	17.45447515	17.08271708	17.99387003	17.69523521	17.6538781	17.58898009	16.19024482	16.6641225	16.71364385	17.05386318	18.13933047	17.02526955	16.72914096	17.25132479	17.13201999	16.7900616	16.86710015	16.43805069	17.25236448	16.87952244	17.40905982	16.27832871	17.35634481	16.99511243	17.20435178	15.63412004	16.42692614	15.65560113	17.35642468	17.47896397	16.83798167	17.88069331	17.52750404	16.97057778	16.81263388	16.77086529	17.52912361	17.65800947	17.49222403	16.0307072	17.49890494	17.671407	17.42191021	16.30660676	17.58178301	17.32093802	15.7356651	17.23096251	16.7966944	16.80231633	17.17517763	17.56277011	16.75711591	17.1487219	17.08245255	16.46928468	17.25050216	17.35305104	15.97939666	16.02402297	17.22958998	17.78536695	17.27663406	16.72597401	17.15222292	16.93848161	17.16548411	18.06937697	17.19969572	17.44442692	16.93779692	17.53428736	17.14963093	15.59151101	16.75682832	17.87727354	17.22725785	15.95867711	16.82923792	17.26634	17.53674228	15.78876272	16.86409273	17.24949364	17.80929193	17.69666528	17.42025621	17.16883297	17.60385862	17.22430431	16.87284992	17.17202564	17.49548989	15.79973978	15.65411392	17.57493012	16.2429748	17.42089885	15.73479347	16.79195447	17.13929092	17.31098513	16.77275392	16.26541942	17.25787027	18.13482353	16.40373444	17.29139824	17.59084067	16.90287863	16.93345426	17.05081942	17.26326635	17.23641178	17.1014854	16.43844963	17.34246578	17.36636758	17.29342916	16.60559456	16.73174221	16.91864114	16.41464779	16.15534573	16.37585278	17.28591065	17.1593745	16.22783405	16.38438219	17.52069126	17.39844293	17.36553971	16.78268816	16.83953375	17.26977668	17.50459787	17.53686694	17.05747986	17.21564732	17.21107684	17.48150328	17.2725788	17.39354655	16.53046452	16.97927345	16.46467955	17.25413899	16.9506831	17.81184084	16.56184219	16.99538902	15.71055426	16.3551804	18.3165966	17.60309753	16.40490631	17.04480021	17.41785703	17.74367651	16.52723323	17.06620272	17.37114768	16.67552095	17.4632158	17.51554542	15.87907739	16.28052018	17.36596271	17.35871581	17.08543134	15.9789505	16.92287606	16.42493151	17.22797657	17.69019898	17.18644495	16.86573048	16.79257667	16.92170972	16.17213701	17.41124981	16.84798919	17.51624714	16.76541623	17.18042554	16.81614612	16.93381649	16.48794354	16.94288	16.89277416	17.36042167	16.98036781	16.55353463	17.03912377	16.09861329	16.60269141	16.76491143	16.7113802	17.25927505	16.08093658	18.01189179	16.79402029	16.85565865	17.1213598	16.37249036	17.23936908	16.43208821	17.49061561	17.31794967	16.37988519	16.8987498	17.34182723	17.35116284	17.12376826	17.27884527	16.59654491	16.60416209	17.46087368	17.27190119	16.66185819	17.4433838	16.09380329	16.56968177	17.48185445	16.1591967	16.64399719	16.93476171	17.50571674	16.34666644	16.33998498	16.97253508	17.60395497	16.82927958	16.86813788	16.69421473	17.50637739	17.32563741	16.64888965	16.72476373	17.29704298	17.46754467	16.67387223	16.10092211	16.48821645	16.83605264	17.26137869	16.22611507	15.96974633	17.34185896	16.99093274	16.45995916	17.04935781	16.34702088	17.41881655	16.70920432	16.66840506	16.66380565	17.41173186	17.1467834	17.47219895	17.29115014	17.602514	17.50209224	17.34659001	17.40966786	17.65012319	17.79140167	17.3083176	17.12419215	17.94359948	17.11301331	17.62710596	17.18487588	17.48712338	17.35227149	17.6817312	17.66424194	17.89837862	17.39774253	18.01842915	16.70893048	18.10875392	16.49426667	17.30549713	17.26742741	16.35824327	16.48677965	17.06960499	16.98649148	17.57622124	17.11575486	17.62376588	16.9556025	16.89793943	18.63352332	16.49581794	17.47371281	17.26638874	17.60835059	17.47427258	17.24978425	16.50460356	16.29148794	17.55988478	17.10440633	17.58072144	16.99166273	17.33322965	17.51101845	17.21069331	16.43297395	16.88845918	17.09201097	16.66868058	16.75622542	16.79955797	16.31331481	16.40143693	17.64531827	16.34013921	16.6101187	17.37881823	17.70216676	17.09841501	17.06005217	17.37211407	16.36705187	16.38010764	16.60202825	17.56361403	17.27848817	17.4423097	17.45880694	16.99902088	16.84363746	17.43287377	16.3507098	17.449598	16.98867168	17.27621798	16.65664461	16.40979387	17.02130828	16.5618204	17.44819449	16.4932814	16.75184996	16.13268345	17.0188414	17.44177032	17.55679725	17.12093242	17.29707172	17.38182441	17.57314348	17.02601879	17.34004956	17.06107895	17.04989208	17.08578823	16.73685452	17.29396409	16.74528819	16.60966842	17.30399382	17.27230331	17.1737217	16.43484683	17.27131642	16.57146186	17.56785755	16.45386611	16.82934103	17.22975434	16.67107105	17.47375559	16.6047315	17.14071807	17.41731767	17.42082591	17.51480886	17.47408689	17.28966624	17.02172443	17.49479868	16.92578997	17.56532818	17.34589489	16.69527845	17.20660049	17.04041315	17.05276155	17.12292771	17.51629529	16.29163458	17.41238797	17.16409051	17.6458751	17.2414189	17.29000986	17.28073084	17.25220201	17.19078911	16.25499216	17.00833351	17.22547577	16.25799277	16.45411046	16.80512926	16.79288196	17.00342146	16.5187515	17.43955476	16.56088999	17.0218695	17.55987683	17.46268371	16.37806434	16.64746241	17.32452573	17.58435617	16.84131668	17.63911603	17.5107756	17.23204942	17.42613763	16.67830371	16.51012473	17.27380673	17.46760111	17.42723897	16.00746515	17.25170531	16.29536179	17.49446719	16.26375747	17.21364916	16.31546026	17.41957264	15.95584931	17.13467103	16.45620286	16.73924567	17.12423531	16.65011309	16.45258644	17.65806631	16.06562229	17.40075255	16.38290147	16.31860218	16.4377928	17.0566702	16.80402894	16.3314901	16.53207695	16.3389907	16.39720781	16.99237802	16.51914395	16.44518939	16.26064351	16.49999331	17.37614165	16.61874895	16.54020928	17.20539006	16.60188734	16.8202352	17.10741446	16.80418647	16.22802439	16.99033464	16.21663647	16.91886903	16.88625836	18.03904931	16.83773949	16.9427879	17.3955805	16.47736507	16.79150791	17.72724454	16.56224621	17.42342474	16.29276779	17.01036625	17.19292621	17.74030119	15.67165891	16.659873	16.72648057	16.70668611	16.92844357	17.02691853	17.60209316	16.60124856	17.42933557	16.84553009	17.92578962	15.94502878	17.81534831	17.02342543	18.17194005	17.38021999	17.6445066	17.35036541	17.01288024	17.19179514	16.8738521	16.50015644	17.44274325	17.57289012	17.4807245	16.95945564	17.06509019	17.09660267	16.77081536	16.57991146	17.29605334	17.39088824	16.36204311	17.20418481	16.23314774	17.64269019	16.08329777	17.36689248	16.23309509	17.44616182	16.24341454	16.87638329	17.01584634	16.17250392	16.83283749	17.59492102	16.9842702	16.08438024	16.21342438	17.20054694	16.53568723	17.12837021	16.29086216	17.33741075	16.98965051	16.92520015	15.68253046	17.27730047	16.94250338	17.23448047	16.27678626	16.93197329	17.18332041	16.46731476	17.1523093	17.19714106	16.97701914	17.13350719	16.99394614	17.07322317	17.20449533	17.12069374	17.0776969	16.47869982	16.8479393	17.31529787	17.77825757	17.23904348	16.41589571	16.99163581	17.36029286	17.52313328	17.40517478	16.77456762	17.01284059	17.00695952	16.72037454	17.30794538	16.65199789	16.91111774	16.46738599	17.01492783	17.02327122	17.20543067	17.25891249	17.38871943	16.17534533	17.03491034	17.27987484	17.26090493	16.79534227	17.12469739	17.34869066	16.03912175	16.93175052	17.14875526	16.63106242	17.24733203	16.28671549	16.69170648	17.45504663	18.05444355	17.5715513	16.38726574	17.09047714	16.50871116	17.19950344	16.79781627	16.69558276	16.74648137	17.31934577	16.69352266	17.02255868	16.64137753	16.83247513	18.46735037	16.51241075	16.75674027	17.52680283	15.93312933	17.40591353	17.11649618	17.03012302	18.14128071	16.335133	17.47052505	17.1703673	17.57422791	16.76246072	17.38674847	16.49500292	17.40490361	17.06262969	16.51040727	16.70761479	15.76872996	17.12112028	17.45251444	16.74525311	16.38857514	16.43389706	16.93365815	16.00113714	17.00082868	17.39421269	16.60175487	17.15004398	16.20972047	16.83616868	17.49541306	17.05961025	17.15714581	17.22681522	16.5832685	16.87323084	16.82680874	16.96820957	16.45733575	15.89542402	17.68909014	16.83263751	16.99699032	16.36290079	16.6818221	16.68022742	16.35472203	17.15391016	16.62466846	16.47419659	16.26527316	16.41633821	16.91250838	16.67673709	17.75695859	16.1276396	17.53681765	16.77128129	17.36252261	16.82065909	16.97918351	16.90413557	17.41604068	17.28148594	16.50238078	17.12770973	16.64690863	16.74859005	17.00129364	15.86081603	16.20525946	16.88538501	16.5999042	17.07850976	17.48907574	17.27546266	16.96100073	17.07936354	16.86090705	17.01016038	17.40610366	17.06564256	16.92866604	17.0140871	16.42325459	17.24899165	17.154965	17.04465318	17.40627438	17.38844664	17.25865202	17.35210138	17.21364441	17.24128137	17.33549074	17.01472978	16.96379413	17.27919513	17.63048352	18.08563469	17.72017514	17.26789936	17.49437314	17.14504101	17.21899209	17.46601333	17.21910788	17.33755701	18.00351225	17.81290226	17.6305809	17.52317315	17.05830781	17.2437241	17.37474857	16.43787928	18.23621803	16.77621206	17.66576651	17.01909603	17.35404616	17.5150341	17.77338599	17.72175085	16.5516031	17.56957078	16.34056236	17.34783548	17.45985843	16.39882206	16.36853157	17.15251635	17.06548706	16.16281386	16.39560803	17.49095746	17.10984777	17.19039724	17.44065457	17.47069122	17.61483908	17.30497518	17.41268407	17.62228314	17.32161068	16.37466776	16.87656214	17.6503666	17.26702269	17.57007389	17.28243343	17.28537876	17.25255942	17.16010882	17.50078056	17.64471721	17.35917314	17.46393432	17.02843872	17.6010856	16.18100312	16.12490373	17.46326621	17.06551624	17.82525822	16.84673416	18.31700687	16.95412966	16.7506587	17.18801348	16.64331875	17.50215726	17.51481146	16.09255517	16.66455558	15.9115581	16.92971447	16.91131778	16.9871256	17.18015755	17.65400963	16.49427155	16.90593373	16.86998359	16.59148674	17.19605961	16.48764646	17.14941785	16.63423442	16.67104539	17.90650333	17.20493167	17.03564269	16.51752319	16.85537059	16.41542543	16.85309746	17.48402205	16.94720763	17.31151424	16.71026418	17.56849165	17.31897577	16.61604989	17.68146731	17.49159778	17.20075235	16.51668485	17.10205188	17.04988969	17.42202984	16.30854841	16.7488642	17.01439713	17.04348497	16.9831195	16.84515087	16.68414951	17.27023933	16.96756773	17.17374864	17.29354768	16.92945188	17.49438892	15.99774185	16.84150742	16.9877878	16.50460596	17.3454335	17.75140143	17.59238142	17.4390749	17.04062434	17.44772065	17.37746028	17.52245284	16.18019952	16.73865754	16.76999146	18.44513412	14.96506435	17.27314478	17.28044941	16.67654352	17.46275893	17.02873688	17.76220718	16.91879641	16.44404654	16.57724234	16.63720047	16.98635526	16.58095834	17.30187916	16.93549961	17.34635371	16.16218805	17.02347692	16.97600388	17.4300112	16.24933156	17.02483771	16.35354241	17.50499662	17.33670379	16.60481609	17.01380955	17.42539718	16.44378566	17.38147909	16.59754925	16.59759688	16.39066634	16.99709264	17.15445223	16.53776163	17.06602782	15.61239121	17.39830512	16.51546196	17.43358281	16.85163137	17.4682557	18.01839269	16.3871966	17.64999601	15.69099963	17.67270651	17.45883171	17.67572048	16.61867525	16.83807003	17.01042811	16.78089552	18.05397079	17.05886245	17.32460084	17.30508319	16.10428465	16.70677966	17.49272126	16.08005573	16.90832116	17.41807707	16.85943317	17.3623958	17.90336798	16.05272776	17.44291857	17.4673053	17.8931729	17.07866649	17.39132968	17.57784962	16.47051024	17.24983454	16.53306057	15.77713185	15.95459978	16.57259529	17.7579501	16.75797063	17.21707806	17.67963499	17.90421701	16.66656762	17.48901802	17.02657502	17.10737116	16.41126059	16.31893113	17.24795545	16.36365758	16.98086396	17.184551	17.20188242	17.16446353	16.74117727	15.63187951	16.91195161	17.17767272	18.3233749	17.77170641	16.68582914	16.55949511	16.86392683	17.36452408	17.04774723	16.75320847	18.05702444	16.98863594	17.41054671	16.0481754	17.22045051	16.68674618	17.62540742	17.20982493	16.73810057	17.652718	16.79363776	16.5717052	17.44744719	16.81956457	17.35384536	17.22181604	17.20096293	16.71608122	16.37057876	17.14734316	16.93557956	16.98355145	16.55284571	17.41126627	17.92841016	16.72728624	16.43911928	16.84664807	16.45251828	16.98938136	17.00356456	17.96838279	16.44818032	16.7790534	17.5511053	16.41584599	16.98744863	17.44275181	17.49486164	17.11277583	16.81344026	17.27624304	18.16312299	17.11782319	16.77831441	16.91171096	17.16839744	17.20516513	17.39923627	16.61602623	17.69039035	17.05756657	17.45403448	17.43725193	16.57421095	16.67623584	16.13116412	17.54056045	16.57943428	17.52278565	16.46586471	16.56214724	17.4939795	16.46016032	16.60174202	16.42235682	17.24016153	16.55468572	16.78517624	17.59462476	16.61781816	17.28066165	17.62991026	16.69550019	16.85623727	16.54670828	16.89257498	17.76657396	16.93524224	17.0191615	17.73698731	16.78807492	16.71672745	16.90960622	16.67153211	16.78041275	17.47510635	17.61373649	17.30561936	16.50060461	17.00539209	17.28561172	16.73208043	16.39228193	16.72445549	16.75172013	17.22939566	17.25500477	16.98311809	16.87354735	17.4980379	17.26157086	16.93550441	17.52585884	17.54481915	16.63498445	16.58719913	16.69968197	17.23178927	17.16548211	16.49499766	16.8648671	16.85371973	17.67039593	16.99659261	17.56657462	16.8693579	17.16919481	17.41201095	16.68219072	16.57055133	17.20460802	17.18408282	17.46735022	16.59649899	17.35851981	17.34730822	16.42522847	17.41345294	17.59506444	17.20745243	16.98119669	17.13920406	17.51454868	16.71614152	16.62660557	17.29481396	17.38297146	16.64285848	16.75055122	17.62174875	17.4680785	17.77643595	16.88174175	17.75460763	16.58861336	16.65868611	17.43340736	17.23066256	16.60402791	17.79487209	17.2806523	16.57405793	16.41500719	17.60087827	17.74162964	16.41481901	16.18461215	16.62099063	16.55249736	17.62291198	16.48223528	16.87716224	16.42252355	17.34160198	17.67424621	16.34171255	17.69903857	16.33456654	16.71318367	17.38984328	16.6279668	17.46101788	16.75350387	16.90454726	17.54017857	16.74484468	17.55815343	17.51901401	17.27736985	16.39600999	17.63159498	17.61815713	17.42919297	16.28829792	17.15672541	17.25718452	17.21834154	16.39614029	16.67836163	17.48055245	17.67747506	17.23226363	16.94174448	16.54105155	17.16168955	17.39755291	16.35008819	16.13939258	17.87269266	15.91406466	16.75492262	16.56554086	18.26945369	17.10354894	17.10381164	18.00740382	17.70398389	17.61239116	17.6613965	17.96350093	16.96545115	17.76515644	17.86496431	16.36497545	17.8994866	16.1661392	17.53910904	16.22707	17.77995602	16.02968937	17.34449677	17.10502392	16.56612324	16.96009153	16.93728138	17.47416326	18.16679144	17.20911746	17.08263145	16.94281609	16.60275773	16.79122822	17.21974651	16.63966478	17.67026996	17.00292273	17.52815919	17.5119333	17.20426877	16.99625658	17.95699446	16.69894027	17.13288989	17.27532965	17.73093871	17.21915384	16.96830102	17.18261321	17.05484393	17.38179748	17.10051751	17.10554798	16.34926148	17.62912508	18.21862664	17.11548545	15.26031689	16.70199112	17.60127541	16.31862946	16.36852193	16.83724431	16.21688897	17.55884009	17.56310307	17.20428146	17.32867092	16.33824865	17.4579765	17.47190361	17.29976152	16.53813572	17.34106888	17.37424967	16.55792617	17.3565139	17.45666449	16.4243423	17.28073426	17.3323796	16.36865879	17.3529164	17.56988781	16.72030332	17.58661883	16.59686662	17.84358495	16.34171957	16.40470661	16.94709306	17.13248768	16.25027588	16.74651062	17.30744841	16.6801025	17.22401397	16.53437113	17.0364829	17.2449481	16.20988686	15.64667034	16.04608101	17.12662014	15.8383735	16.60759241	17.46245517	16.59337615	16.54552267	16.45447187	15.92780975	17.29742088	16.98650971	16.06897439	16.86026621	17.06250935	16.47881035	17.46460375	17.34946588	16.35984484	16.79391133	16.9197508	17.61012553	16.44548982	17.38593538	17.515939	17.37853237	17.28837396	17.45622186	16.41495624	17.6738423	17.39178887	17.58797768	16.52153853	17.69259718	16.47754029	16.82754813	17.341566	17.52452395	16.16460369	16.2277771	16.4829959	17.39208242	16.40242217	16.27309291	17.61199222	17.52973444	16.76926162	17.49887427	17.05385453	17.44409786	16.64772994	17.45085809	16.8578342	17.07630493	16.74769268	17.6440546	17.53612217	17.37665323	16.29931308	17.59708147	17.25296043	16.89127956	17.13101597	16.74380859	16.29728109	16.79961287	16.25822435	16.89831109	16.85175622	17.47492103	16.54131603	17.61605121	17.65457172	16.63312607	17.00734539	16.3956738	16.86434206	17.29727332	15.6514754	17.79998694	16.76142388	16.43314553	17.70079712	16.16762335	16.49998005	16.94794308	17.58520165	17.02767198	15.62071125	16.82076294	16.7906218	17.7413443	16.7488585	17.72918888	17.66293398	17.42728851	17.55267901	17.46586097	17.60906582	17.39221165	15.94818775	16.27102854	17.44506277	17.66796454	16.5867527	17.49014904	17.17540225	16.51891161	17.14656242	16.67318198	17.3101852	17.58129346	16.70280023	16.61314065	16.35537382	17.74763517	17.42599551	17.33337086	17.59077726	17.40883639	16.36892601	16.60992033	17.5308892	16.64045073	17.20620805	16.74202612	16.40616812	17.25049342	17.43572814	16.44231024	16.74162159	16.4530617	17.29408559	17.55660068	17.25873927	17.49699795	16.86513932	17.55768672	17.05048269	17.75327898	17.39645468	17.5193353	16.51167173	17.41412488	17.00822807	15.85760008	17.2183839	16.54630105	17.14485612	16.46270863	17.23074324	17.76638608	16.77424565	17.24751048	18.06972398	17.14735445	17.20239774	18.07352808	16.55543181	17.37429424	16.36448262	17.32585349	17.18289467	15.93859163	17.15818954	15.65531778	16.63021238	16.81884694	17.36142712	16.79850868	17.45150054	16.81257802	16.26880617	17.5127605	17.56582873	16.30208636	16.72242959	17.50609013	16.43523019	16.39425498	17.37197427	16.77330337	17.44625373	16.90960493	16.16682792	17.34469252	16.80436126	17.56379631	16.51591158	16.64208424	16.24459497	17.41428395	17.35189957	17.71348239	16.55527257	16.39411288	17.64338511	17.50096679	17.26761207	17.14713539	16.04654824	17.33975798	15.92178355	17.40134304	17.61725101	17.31573717	16.66549587	17.70868715	17.53169822	16.48902854	17.2525421	16.81437336	16.52184011	16.84990661	17.13278012	16.31509496	17.48879278	16.06537574	17.33061777	15.85966556	17.47692075	16.12480719	17.22311567	17.77388205	17.39050858	16.94537607	16.91746927	16.61434652	16.3737283	16.60645615	17.39944234	16.46849236	16.51452174	17.16798597	17.31169103	17.00132	17.50904657	16.86518383	17.41503098	16.49972381	17.27759349	17.18530094	17.25831923	17.31512138	17.53024617	17.21317794	17.47927691	16.35057762	17.42464835	17.11413854	17.53804141	16.34560145	17.33936388	16.45921737	16.51301219	17.57740451	17.28752989	17.63865216	16.38504182	17.46844611	16.76598121	17.60360152	17.02544345	17.3634613	16.59819979	17.19235569	17.54747995	16.65306347	16.16931692	17.24068069	16.78015413	17.59138759	16.01230875	15.53141655	17.45821472	16.42707552	16.31733808	16.48480898	17.1505979	17.48070174	17.53716656	17.34689224	17.81411039	17.61168704	17.34559804	16.22561264	17.24304412	17.64556372	17.08116457	17.76631559	17.13381887	17.40016124	17.00150427	15.09457423	17.52072102	16.2995731	17.05256642	15.61636503	17.42561187	16.46567385	17.03636636	16.58011028	17.72825978	17.2471981	17.02078106	17.48192127	17.2723149	17.33891349	17.1027549	17.18188126	17.88205319	16.44735844	17.02053924	17.0061705	17.53726441	16.85903631	16.81537843	17.13050668	16.89965257	16.78854964	17.01958261	16.26347249	17.51263446	17.15412252	17.35022714	17.3851068	16.84327946	17.39858855	17.52644786	16.52225493	16.88134227	17.28093842	17.07763261	16.75032667	16.48155859	16.96466564	17.31050584	17.70967838	16.43206979	17.28208603	16.67421133	16.65135292	17.45464647	17.65137148	17.6052345	16.33808986	16.75325441	17.25154712	17.25473985	17.96009475	17.33556717	17.34158085	16.2549244	17.55162669	17.33979518	16.94886693	17.37519415	17.51026997	16.9367716	17.60425466	17.40052376	17.38151704	17.40669518	15.61561322	17.61789479	16.90229502	16.09837762	16.96110747	17.82187197	17.02374092	17.05757168	17.43924886	16.92453246	15.74794251	16.51226476	17.20889383	16.13479766	17.80436629	16.34033528	17.74524955	16.06390852	17.42267279	17.51728634	16.82098571	16.74664342	17.04007508	17.47864253	17.25684148	17.44504198	15.78988403	17.54730917	15.96034256	17.54068382	17.77031506	17.40568498	16.66322713	16.93764528	17.11802991	17.51155346	17.37199972	17.52987369	16.17290747	17.20683835	16.26077242	15.90595512	16.68585143	17.03824677	17.9437555	16.47580908	17.78234105	17.06511442	16.75286255	17.6111367	17.16420943	17.67254016	17.47413322	17.65250496	18.26611021	18.02673073	16.26336655	17.24258951	17.40775415	17.74021716	17.03545083	17.66570627	16.75541903	17.79406658	17.40349926	17.79506543	17.53969957	17.46370776	17.44177314	17.77522688	17.13052491	17.60342982	18.08117719	16.95744335	16.46131285	16.65708528	17.03363143	16.91021163	17.30437445	17.04190774	17.21457307	16.41970928	17.1472685	16.92653255	16.48312975	17.07765412	17.31407355	17.42299988	16.25138922	17.3048907	16.72508476	17.18389214	17.09572576	17.1932045	16.49831986	17.01397273	17.31186594	17.41793984	17.51847777	16.27398157	17.44375736	17.21331788	17.4337986	17.17668392	17.13361795	17.13107175	16.85601336	17.77782428	17.83092357	16.82102227	16.81022698	17.01357559	17.53575704	17.02866853	17.87724975	16.87171051	17.68946585	16.48394253	16.76688789	16.12854684	17.05507901	16.7640418	16.82154549	16.85086209	17.45243954	17.12046791	17.3009567	16.57335106	16.24772892	17.30340654	17.56530301	17.07438158	17.76453178	16.84295362	17.38264554	17.61959295	16.60466025	16.86995377	17.58621027	17.89477785	17.41062768	17.58595739	17.36123468	17.47231528	17.1489581	16.36908974	16.68396749	17.07726848	17.21532005	17.73200553	17.50986597	15.51641312	17.40242574	15.70671857	17.55963408	17.40754315	16.81245007	17.30791574	16.51694327	16.43437214	16.00963896	17.47464737	17.50432017	16.92528297	16.37623179	17.35259158	17.04293463	16.89514913	17.10894681	17.60540384	16.26783082	16.76118071	17.53295474	17.12191345	17.27242601	17.32110399	17.39905149	17.38240211	16.83022294	17.08163044	17.52906977	16.38965413	17.31662563	17.22311308	16.08413363	17.0445405	17.33793278	16.17004703	17.02429777	17.28135267	16.39047885	16.74950703	17.6485521	17.62118445	16.71283251	16.9485177	17.34483591	17.1068993	17.3457263	15.91699311	17.03606667	17.10281079	16.71385982	16.90790117	16.72179612	16.82956371	16.49172989	17.04716838	16.2285032	16.9317066	17.41194884	17.05495159	17.40624098	17.20266348	17.40268254	16.86750801	17.19706926	17.43816617	17.05270513	16.93852786	17.20452451	16.26604289	16.74589729	17.35951874	17.47994734	16.88886117	17.24724406	17.6544894	17.57092147	17.37629942	15.98921217	16.87728738	17.01720555	17.08603073	17.77348892	16.06002921	17.21288417	17.20118903	17.74376575	16.48476427	17.43699892	16.83289808	16.18309471	17.33181868	16.11475326	17.00788552	17.35408711	16.6571538	17.64794086	17.20892225	17.51234561	17.24277402	15.99687823	17.35748087	17.28023068	16.9322281	16.75286651	17.15269747	16.93738434	15.67975291	18.0624228	17.72603454	17.30577952	17.09495927	16.45717733	17.26527034	17.25368084	17.38755825	17.50599476	17.81694439	17.44205958	16.58210659	17.53388246	17.02180598	17.09868211	17.65522311	17.76064166	18.08058286	17.89078862	17.86431162	17.57451812	17.60389619	17.18929199	17.78923984	17.05088213	17.74664771	17.65788336	17.10677144	16.24705436	16.95459507	16.77320368	15.9827398	16.75650576	17.6981102	17.46802524	17.55813839	16.32136811	16.37671469	17.85872231	17.64001825	16.24402223	17.14933792	17.64578616	16.59111804	17.88542708	17.20300229	17.10276631	17.21322434	17.89259882	17.60400657	16.7994325	16.44061726	16.08502742	16.64267897	17.12270485	16.02811186	17.15850203	16.65476242	16.92718277	17.15601382	16.78435146	16.40873684	15.79630524	16.51469766	17.15809543	16.89778423	17.03816784	16.75964427	16.97245881	16.46018268	17.01518009	16.93904519	16.63948516	15.2982161	17.11392346	15.42747677	17.05048258	16.53280697	16.71276803	16.5503546	17.18279076	16.95689098	17.0573189	16.27024083	17.08194026	17.39875485	17.16437657	17.54970542	17.81053822	15.98066908	15.86123588	17.17440467	17.72464709	16.94934907	17.18002477	17.39368285	16.38330657	15.94014643	16.80377674	15.90595388	17.12629684	17.04174982	17.44897989	16.50118493	17.47541266	17.4399083	17.73828822	17.65568662	17.72326776	15.91354488	17.47642937	17.45774059	16.77903484	16.99987462	17.72847875	16.69117095	16.36884255	17.37038718	16.38729517	16.76525197	17.11946915	18.11244666	16.81037684	17.06720474	16.94648814	17.50911819	17.10568266	17.51007488	16.15115061	16.97719177	17.17147617	17.65277218	17.29331782	17.72937485	17.2657422	17.73996367	16.66415045	17.37605151	17.00506621	17.135586	15.90030697	15.71420395	17.56575276	16.69648031
SNRPA1	16.71929302	17.60538806	16.82862481	16.53339722	17.32526519	17.45994093	16.9158268	17.16983557	17.19315244	18.13887424	17.24419522	16.8829785	17.09814279	18.17470377	17.52869703	16.52728436	17.01190692	17.44045975	17.88959151	17.20878109	17.36061136	17.88774571	17.46701172	18.79214542	17.71330274	18.0592148	17.11140581	16.63421703	17.99562298	16.45518012	17.788697	17.66355956	17.55204589	18.02476597	17.36932784	17.30638996	18.01077307	17.65609321	18.37910396	18.04833047	17.91436072	17.8769104	17.41432738	17.79805722	17.88475635	17.67529622	17.64950579	17.57922791	17.62987798	17.82954565	17.97522083	17.8219455	17.01372395	18.13922388	17.5978414	17.55576095	18.09011464	18.10856582	18.08848075	18.05263704	17.18737653	17.58774618	16.85270791	17.34701186	17.58685484	17.02093906	16.89697747	17.58210774	17.42196233	17.83266671	16.80793669	17.69606484	17.16348463	16.7314144	17.49978529	17.16550094	17.17858152	17.51696666	16.95277852	16.9243129	16.82635941	16.87036902	17.53400199	17.25045969	17.37985328	17.28413298	17.38323352	17.68702643	17.69539274	16.8234801	16.65274623	17.42924487	17.69834793	17.72829049	16.68728194	17.51456374	17.56377995	18.30090701	16.32040337	17.74645693	16.98169599	17.15222163	16.85929005	17.39864821	17.67071994	17.02798726	17.64363606	17.85527216	17.28058475	18.1322874	17.03253221	17.41792844	16.41805309	17.49382321	17.57514682	17.07682022	17.3789307	17.33260711	17.7951452	17.5364506	17.52886899	16.827276	16.47240971	17.62473241	17.60618222	18.35383159	17.69874878	17.73891094	18.06634049	17.23523982	18.32486994	17.94314539	16.65499961	17.99576519	17.46497623	18.00939829	17.69595918	17.69244685	16.64841592	16.07617058	18.23690087	16.31870287	18.1268672	17.33881564	16.98822768	17.54729776	17.56896171	17.43699113	17.5709723	16.58074707	17.84753906	17.90347139	16.99470988	16.96944857	16.51902578	17.59586861	16.86945497	17.28154666	16.80725572	18.05936393	17.5613739	18.05416897	18.19801913	16.24857953	17.95500311	18.63027932	17.45000008	17.27926551	17.85092478	16.65337009	16.69790412	17.43326397	17.34082725	17.26958701	17.491519	17.48649983	16.40547521	16.55035174	17.58633912	16.71342101	17.43166257	17.66538046	17.77947786	17.74765883	17.47170004	17.33212391	17.37100193	17.78127591	16.94514287	16.94717687	18.67126552	16.05266328	17.65994935	17.01935333	17.57644926	17.60914559	17.26885476	17.14966817	17.10883488	17.071514	18.51908944	17.30563966	18.37673528	17.10204458	16.57145628	17.68363223	17.35683884	17.45152359	17.53994071	17.41088528	17.06875687	16.92647874	17.60490627	17.25038058	17.29588613	16.91394404	17.78805676	16.90740422	17.07853248	16.89815124	17.61453392	17.23782951	16.69196658	15.96513422	17.20020831	16.93049365	17.66521392	16.55953479	16.58129243	17.19442621	17.33318233	17.30750793	17.45571178	16.93260314	17.13927987	17.46116572	17.33854501	17.3241343	16.82238318	17.29774242	17.58148986	16.49394173	17.76042045	17.99389849	17.0173877	17.40693057	16.68221237	16.91000565	18.75471364	17.1251482	17.20179594	17.37455676	18.2255048	17.82538892	16.78952469	17.22160017	17.48567395	18.44506603	17.80404948	17.44928626	16.48173296	16.35343326	17.95884965	17.65114294	17.84007273	16.65772153	16.53384628	16.83992755	17.46305464	17.45847492	17.57264935	17.26875754	17.61658502	17.56980292	17.40651274	17.55006269	17.71912447	17.72762884	17.34180286	17.34930857	17.59817503	17.21443848	17.11013091	17.13916876	17.20932996	17.43332476	17.84493137	17.27184761	17.17445811	17.21410288	17.2169581	17.45192062	17.31715052	17.03294902	17.36727844	17.89485302	17.48891714	17.11984878	17.32526398	17.24461502	18.15443999	17.92165859	17.89745234	18.32360533	16.84330759	17.25004507	17.52435558	17.99472729	17.42054005	17.64063685	17.0707128	16.98171682	17.70096814	17.25148265	17.04493409	17.59734478	15.98287944	17.34599587	17.83515045	16.52301451	17.33846821	17.13503053	17.78180775	16.95556811	17.42837015	17.67073848	17.78547054	18.15101354	17.52462392	16.93771539	17.84094349	17.79033717	16.82971678	17.39833388	17.86136396	17.99554505	16.93697639	16.27908578	17.4563069	16.87926577	18.07045112	15.50905082	16.86191717	17.90389725	17.79183975	17.26994744	17.8017138	17.02981307	17.69919142	17.66341805	17.03157638	16.2738172	17.87181291	18.07560913	18.22107502	18.12077982	17.85356714	17.89822464	18.58119509	17.72780041	18.2488144	16.94441105	17.76999923	17.74615914	17.59927485	16.32317471	17.97461743	17.57985991	17.28801233	17.75115096	17.67245878	17.92172494	17.36980089	17.72201364	17.54783175	17.39159964	17.81400046	18.04442219	17.97210049	17.23653341	16.00350766	18.04135604	16.45136627	17.59823516	17.54889378	17.4958456	17.32366231	17.09951839	17.84594911	16.89776766	16.87436462	17.58889504	17.87289509	17.80093777	17.47743258	18.00515915	15.8731	17.42769234	17.21486786	18.34389527	17.90968024	17.67236507	17.9642776	18.24230772	17.48159364	16.84326456	17.00747359	17.51410258	17.82907165	16.89412958	17.66326945	16.29023846	17.18287339	17.77087257	16.97085671	17.51051152	17.88106795	18.2405251	17.74959587	17.87655636	17.77211824	18.07092945	18.36192098	17.39281199	17.9419787	18.17313242	18.29652711	17.35021188	17.22918375	17.64476267	18.1195073	18.33217926	18.00271991	17.87061876	17.50526053	18.15559147	18.44326598	17.34015452	17.83919169	18.15150962	17.34587001	18.67024509	18.16036201	17.48064405	18.14301932	17.66959379	18.56845503	17.60487006	17.48109879	17.70053697	17.15713478	17.18849854	17.05369448	16.99623268	18.26044119	16.62299742	17.43123131	18.17534778	16.68478103	17.69513676	18.20773889	17.21772694	17.07861223	17.67164186	15.42115682	17.67533574	16.94411721	17.61036351	16.91249554	16.90672298	17.58939807	16.7138474	16.62808423	17.3519455	16.63535925	17.79484971	16.83210524	16.68900906	17.26735003	17.68980117	17.19157036	17.54266225	17.68433399	17.54084777	17.64583528	17.2975102	17.23876979	17.70463327	17.09622658	16.82923298	17.64743528	17.81881347	18.01497086	16.57294476	17.25944651	18.04467146	17.50735794	17.80210422	16.66676507	17.13801078	17.4802065	17.76726412	15.48565547	17.24010417	17.16966328	17.29269973	16.60612063	17.59324602	17.65083755	16.95532115	17.08621254	17.3485988	16.73063332	16.96426768	17.68511062	17.58601728	17.89802038	17.54598529	17.28826014	17.26868898	17.77458441	15.78923043	16.96804729	17.5086818	17.18505494	18.40179931	17.19712448	17.42372593	17.12070785	17.1483789	17.09025228	16.11233758	16.74848327	17.04357408	16.91814025	17.11993501	17.30975716	17.514821	16.87803228	17.53804317	17.33268361	18.44380447	17.81010543	17.81095412	17.84299053	18.25931722	17.51582552	17.88676949	18.35138523	17.52760706	17.75804407	16.94631245	17.825679	17.9625871	18.11126588	18.04548026	17.73977477	18.16041335	18.24177192	17.7244549	18.14453392	17.89722517	17.45308333	17.80696058	18.04896501	17.66728251	17.62900858	17.92815485	18.02948296	17.88941196	17.36564074	17.86273108	17.2726078	17.93308706	17.53697403	17.30957465	16.93059131	18.26665757	17.14045127	17.86311139	17.60513026	17.63122162	17.96971448	17.38049717	17.14256482	17.54503161	16.62054461	17.32161335	17.44946448	17.69145094	17.80207202	17.36176312	17.47708523	17.56368441	17.83741388	16.37484827	17.62178093	17.5305031	18.17430031	17.06469022	18.49993688	17.628201	17.84962519	18.19308577	17.65499539	17.56964644	17.97513778	18.09462488	18.08537603	17.71008085	18.07483973	17.89499168	17.79204732	17.48705027	17.54204677	17.64579298	19.53496598	17.7509409	16.9233253	18.15197628	16.86894619	18.04280666	16.89091255	18.14833906	17.31013188	17.76900859	17.87710392	17.44237399	17.90716191	18.17126438	17.11881933	17.82025544	18.12658911	17.89231617	17.73060052	17.59068465	17.72374395	18.0598458	17.18470898	17.17741894	16.80485644	17.79443463	17.68352895	17.4772743	17.72685007	16.8730965	17.77786583	17.22417837	18.02488184	17.32687044	17.22794832	18.17828224	17.67498081	17.31199757	18.1166993	17.75921084	17.47515802	18.46751664	17.14027896	18.13121499	17.58195835	16.66069764	16.75040228	17.48565196	16.50792108	16.71960863	17.66716692	16.36546339	17.17212374	16.82379373	16.75800143	16.72970521	16.78995817	17.17732045	16.96173384	17.03121881	17.29077307	16.89052632	17.67053536	17.06916801	16.728012	17.2285414	17.13857214	17.27372001	16.68030538	17.31173651	17.3055919	16.51716672	17.15398523	17.65026457	16.94637378	16.65030346	16.80886504	16.74680448	16.98542287	17.19610562	17.33394193	16.91572283	17.23886878	16.87640851	16.89479519	17.00094529	17.38526462	17.12329948	16.76835806	16.64986379	16.92896985	16.98192783	17.08453623	17.50085113	17.12094843	16.78878387	17.28621423	16.57658401	16.88792401	17.23811302	17.09743665	17.25122579	16.72278398	16.74576062	17.62915416	18.00968777	17.50942753	17.67432303	17.77255872	16.0146339	18.12923443	17.19338975	17.97005283	17.04295631	17.13294678	18.0287898	16.97275385	17.22125672	17.64471573	17.2102153	16.90755068	16.92043976	16.88197745	17.70797603	17.6390115	16.43049306	17.53381424	17.68784604	17.87188529	17.88109698	17.63146557	17.27537155	17.84452255	17.65411005	16.19133211	17.48109674	17.3502856	16.08135687	17.20104029	17.28788013	17.31777584	17.22905483	17.30147783	16.5582428	17.28215015	16.91960065	17.0773911	17.12754818	16.69854841	17.15920926	17.21486022	17.47293113	17.47547296	17.44969407	17.18500848	17.25098038	17.51416661	16.63662048	17.39192863	17.30099365	17.09940627	16.8486622	16.61230947	16.09844672	16.68629304	17.78054209	17.2008557	16.69235334	17.19377514	16.8610359	17.26200089	17.51901393	17.50115863	16.41553232	16.58871319	17.02982487	17.12065772	17.39029675	17.7208352	16.8503623	17.36101003	15.99246561	17.06394192	16.60453652	17.38471952	16.88405035	17.63118092	17.3951606	17.78240781	16.89859427	17.62147644	17.15235277	17.39509184	17.02075331	15.5945393	16.94371425	17.20345363	16.90520501	17.38849011	17.35707177	17.08281452	17.69904464	16.89799311	16.92982969	16.93179896	17.6608839	17.04598587	17.33532996	17.53272997	16.81683101	17.35374903	17.18474204	17.5739258	16.97329476	16.9129709	17.11779994	17.41853222	16.8596933	17.50794094	17.15637366	17.49900589	15.83951148	16.91015367	16.67908435	17.66639321	16.7598676	17.14419787	16.62786142	17.29392331	17.68811543	18.37053993	17.37620793	17.68600573	17.83337694	17.16078969	17.84691672	18.0706362	16.96559541	17.25284206	17.30560509	17.54972542	17.15343242	18.41369458	17.75875757	18.08092013	17.93309233	18.05306124	17.35650737	17.88140745	17.66795218	17.60337267	17.41054014	17.54411245	18.18772357	17.72104212	17.37116015	17.97843179	17.28971614	16.98874231	17.32325838	17.55885238	17.54325109	17.75503526	17.74958556	17.70855821	16.93130781	17.93143111	17.3111158	17.86727834	17.8293259	17.20918354	17.83010809	17.77235339	17.34157547	17.78802938	17.44839712	17.68511353	17.99801475	17.42651889	17.25803465	16.87249014	17.47698782	17.94572381	17.13749249	17.60679302	17.63545144	17.2520811	18.00580218	18.1768968	17.37609111	16.84065628	17.57617236	16.73196804	17.16167137	17.74181283	17.33446407	17.48934041	17.09756175	17.68770127	17.49640692	17.13266916	17.73380837	17.69938214	17.58347776	17.26866348	17.10886145	17.19310407	17.5643599	16.77754004	17.30938986	17.5747327	17.27774756	17.35637765	17.69693954	17.46519237	17.5852362	18.19518649	17.51364495	17.59993642	16.90890931	17.29056585	16.93917139	16.84103541	18.08405626	17.3118854	17.36636849	17.93944576	17.76837839	16.82196012	17.91787063	17.43159923	17.53500376	17.69449884	16.85836073	17.38169842	16.78128842	17.35954614	17.7678426	17.28436364	16.35831154	16.45754793	16.76586555	16.71938898	18.30634023	17.82361922	17.20740858	16.964472	17.74971818	17.68509275	16.95085745	17.17491673	17.11797455	17.66363531	16.70210756	16.10090805	17.20106215	17.26096271	16.51669907	17.10570749	15.94048841	17.50598872	17.7029204	17.07308678	17.22570564	17.53339957	16.6776128	17.26793038	16.53567779	15.91862153	16.10732238	17.14641436	17.13509798	17.32344207	16.80210128	18.13389521	17.12655835	17.0919901	17.52433892	16.9918485	17.51692023	17.56195215	17.23543823	17.72529776	16.89821401	17.04354583	17.42057298	17.54742657	18.16507258	17.91320729	16.34698787	16.3225846	18.17804773	17.21267102	17.25864535	17.51796201	16.81069328	16.53347046	17.52943347	18.30627699	18.09644286	17.34783249	18.79873534	17.77264522	18.09321417	17.03106152	17.54759613	17.88068122	17.86245511	17.30431553	17.63951769	17.87408219	17.51197432	17.85570829	17.01173657	17.15750157	16.49194369	18.65994711	17.93128238	17.25696265	17.61642806	17.94782611	17.41469503	16.69334661	17.64036184	18.30383694	17.18703903	17.027057	15.88354511	17.81693703	16.80448819	17.46961491	17.61540319	17.38642285	17.43992663	17.44629906	16.6423799	17.68244608	17.08669035	17.99409607	17.75349281	17.09283482	17.63165144	17.29663992	17.55389423	16.45475423	17.34513877	18.19352873	17.38317486	17.02676597	16.77495185	17.2810185	17.77987815	17.98454257	17.95326021	17.94348247	17.73772456	17.66838936	17.12884792	17.33663118	18.26759694	17.31229428	17.89929393	15.82864294	17.73565847	16.65555065	17.77142611	17.75614773	17.62039094	17.70687993	18.0647887	16.3141071	17.23794028	17.38231905	17.75919418	18.35961983	16.98980365	17.37791438	17.67672104	16.9426041	18.0937988	17.71494723	17.84733914	17.16473615	17.58015951	17.36117602	17.65752677	17.83046935	17.72235693	17.2617038	16.96721492	17.74273015	17.41683284	16.55999139	17.7945993	17.92467845	16.65228617	17.93869652	17.77467408	18.20343061	17.53775543	16.83051174	16.36143038	16.35629314	16.95780457	16.37952182	17.70486302	16.5999381	16.28616848	17.77785158	17.5815218	17.01815164	16.54814297	17.21507885	17.04157301	16.98196841	18.23197491	16.73298388	17.84836863	18.08507395	17.77901263	17.98353441	16.6294267	18.44024787	18.50968108	16.33619392	16.68325524	17.85402967	17.86297133	16.72736124	18.29905329	16.93487102	18.24575657	17.55527389	18.00780978	17.25789384	16.87092704	17.7826619	18.24469702	17.8471788	17.14743257	16.75462583	17.4997172	17.90989283	17.44527403	17.52354636	16.93621584	17.51598522	17.11632412	17.88763232	17.63227343	17.30802243	17.86951977	17.18275172	17.27385823	17.78243016	16.73278846	17.26398094	17.5327683	17.12573378	17.40103552	17.64766689	17.22781066	17.30686378	17.09140725	17.42766663	17.97879227	17.23751869	17.89906504	18.67911965	17.02052469	17.71447385	17.2268504	18.07398877	17.20900409	16.84608223	17.37454094	16.47822931	17.61752999	17.34839297	17.9128578	17.21113991	16.77691891	17.46703008	17.9033774	16.44064779	16.91635926	17.56650104	17.24688458	16.9455324	17.86981528	17.48885963	16.77267687	17.72637445	18.46776043	17.1876548	17.33209044	17.96627189	17.36774275	17.35586769	16.97548908	17.65904958	17.87750083	16.67182755	16.76820499	16.94056721	17.07455414	17.44282261	16.84221175	17.04546696	16.5838086	18.15138718	17.84911792	16.4417215	17.7790367	16.51835508	18.02388924	17.57928368	18.15074945	17.89420886	17.39456406	18.61685444	18.00276772	16.25948191	18.13513709	17.80616727	17.63366833	16.80406257	18.08947995	18.17339243	17.6775915	17.78092031	17.85262627	17.93315146	17.66467779	16.96135387	18.65383814	18.09186273	17.78991976	17.68891639	17.48821105	17.95988241	17.76699163	17.94341656	17.33126466	18.34945337	18.19110723	16.81593239	16.90977981	15.56155127	17.50995928	17.41085585	16.26341472	18.02399149	17.79778708	17.6321756	17.65247793	17.73502669	16.66032721	17.92142054	17.49600034	16.71842295	17.87044474	16.68722571	17.92825337	17.29208205	18.14566073	16.10627309	16.29877632	17.05610832	18.38254009	18.45817955	17.86198615	17.84874694	18.35322787	17.44260077	17.61148387	15.93912493	17.71073086	17.85272486	17.6606851	17.03228186	15.88708449	17.20010783	17.61376808	17.86381462	17.72843005	17.19289691	17.02392548	17.52130054	17.1681715	16.56218076	17.52964197	17.15220493	17.41560484	17.74740285	17.43587926	17.5289665	17.33837241	17.36894109	15.9554414	17.96202413	17.81970516	17.48372863	17.46791392	17.66728825	17.84147395	16.46058638	16.08495888	16.77537846	16.57509823	17.45960624	17.78470033	17.27716344	17.51647189	17.03101663	17.78835517	17.64269821	17.91985555	16.76881062	17.28046958	17.54519757	16.56579427	17.62249356	17.49103079	17.0113959	17.40970509	17.65176074	17.76724069	17.1569079	17.5622391	17.5954514	17.45412111	17.33162804	17.93005016	17.35784432	16.48500197	17.90421612	17.8253946	16.94051223	17.52076181	17.65169659	17.95731619	17.7672749	17.19388812	17.78739114	18.08678449	17.28518334	16.89865493	16.79695463	17.49931743	16.55693276	17.70733846	16.83206198	16.64072948	17.63474188	16.73939191	18.05533238	17.71212876	17.23065994	16.72324726	16.78352814	17.13676108	15.79429481	18.40121851	17.72461916	17.157257	17.76314054	18.00548425	17.74943847	16.81141392	17.50408741	17.47512638	17.30809476	17.3946847	17.15838322	16.90768383	16.96493485	17.23530404	17.88833537	16.81697681	16.87917371	16.65230436	17.182387	17.32377653	16.15804824	17.50877846	16.64923981	16.80762421	17.61699599	16.65341419	16.45652832	17.06946186	18.37513696	16.65964636	17.21287962	17.18376533	17.40771468	16.68745676	16.68801154	16.74639942	17.51140934	16.8465886	17.48441704	17.35108443	16.82268367	16.54171526	17.24717642	17.12658162	17.42428311	17.15663243	16.71134458	17.12914742	16.72026513	15.95446082	17.27956475	16.92238322	17.3437419	16.47968231	17.19418124	17.32221092	16.98758763	17.138255	16.91491666	17.11555808	17.69809819	16.83954321	18.04134465	16.92614962	17.09329513	17.0008541	16.66007132	17.09516822	17.43563106	18.10385519	17.0951631	16.80867283	17.46941531	16.98786269	17.78489735	17.11712775	17.82396923	17.62385829	17.53873321	17.85771608	17.61604195	17.86395146	17.89538627	16.72823367	16.65563481	17.81005235	17.99365139	17.35970115	17.88230772	17.24519871	16.45805566	17.15880493	16.31569534	17.67590413	18.00270238	17.92998433	16.63520013	16.14826141	17.89137601	17.27440682	17.83645925	17.86367989	17.33178264	16.88347261	17.25300703	18.44145671	17.40705516	17.83803749	17.23301124	17.53303599	18.06234918	17.75564939	17.2616761	17.33022164	16.75076389	17.3030892	17.41839646	16.86633457	17.98690271	17.58346106	17.23807189	17.38392922	17.05867168	17.96861694	17.87997287	16.12730269	17.24524652	17.78898015	16.698007	17.97113789	17.40322118	17.48672114	16.52861481	17.85377532	17.75034425	17.39504045	17.88876134	18.34112913	17.60968614	18.2981424	17.03177469	16.58910128	17.48796203	17.26551001	17.67059584	17.13195224	16.03779005	17.01738064	17.14753617	17.43716152	17.71210613	17.20254013	18.20263394	17.87845498	17.75870599	18.03926626	17.76500603	17.52386737	17.97676806	17.91775685	17.69292826	17.15583081	17.43602073	17.40189074	17.32012579	17.95327115	17.39700685	17.89837422	18.02491693	18.43805218	17.81621107	17.65304931	17.23327033	16.42047566	17.82777678	17.44173831	17.83609353	17.52432469	17.14420985	17.50864448	17.62492569	17.40704909	17.65995111	17.1039885	18.26716807	17.27391484	17.67598772	17.72913726	18.46108094	17.80813477	17.37978807	17.78830128	17.37813369	17.6232821	17.4269193	16.2505867	17.47964603	17.60381072	16.58671345	17.83976625	16.98354817	18.00880121	17.07767604	17.18010061	17.66106922	18.10249448	17.80917186	18.03575278	16.76318965	17.02526579	17.29801805	16.70700826	16.64409468	18.19585862	16.84811723	17.49590524	18.13187669	17.4480297	16.90570805	18.49462921	17.91000173	18.11230787	17.72344414	17.33841764	16.79887087	17.92476984	16.81612528	17.76389489	17.89262263	17.13322723	16.85941074	17.7097933	17.3924573	17.74456323	18.0693679	17.4392652	16.92981337	16.92472971	18.3508106	17.56891574	17.70310119	16.70116267	17.81510575	16.6670227	17.87639834	17.43193305	17.57610565	17.13668191	17.68446873	17.91672811	16.70078239	16.92518718	17.72667727	17.3180387	17.88490646	16.50387357	16.82362901	17.81456339	16.94835416	17.06316905	16.96913722	17.37678438	18.13413571	17.86836544	17.37052101	17.79988181	17.92810947	17.88206887	17.13720501	17.79987934	17.37152805	17.51696986	17.56043686	17.30145166	17.16069571	17.94972879	16.34792727	17.89179746	15.41101424	17.76980181	16.60598062	17.58155284	16.46193467	17.63904739	16.56714716	18.11622334	17.88525797	17.52751121	17.33001712	18.09226547	17.9340631	17.72518511	17.07934456	17.57542184	16.40300335	17.26642218	17.39208187	17.52107312	17.66418444	17.65608455	17.63213123	18.39655866	16.99279842	17.85242578	15.93274195	17.87126278	17.60126993	17.77676542	17.33248836	18.16905512	17.64915634	17.64155272	16.73727944	16.97915345	17.67309159	17.77375534	17.14137321	15.75917345	16.8177541	17.62935778	17.77484189	17.51642179	17.0019093	17.43929137	16.35864363	17.73086259	17.34705912	17.54448381	17.53044134	17.21890753	17.72341959	17.39506282	17.64033119	17.16161497	17.2469373	16.87437119	17.8314655	17.65132074	17.51829145	18.0910781	18.00608291	17.66401188	17.81116423	17.16101155	17.51368127	17.47752778	16.95838588	17.72817956	17.61027656	17.26314071	17.6908236	17.55033787	17.71978513	17.06121068	17.46594202	17.1673294	16.93964284	16.63398002	17.58889548	16.89021855	17.57644827	17.89344601	18.15245363	16.25606011	17.59350305	17.95679147	17.49253481	16.88365466	17.66036358	17.61076318	17.13953621	17.53364261	17.11931175	17.53255243	17.31671475	17.94169249	17.76348878	17.45303952	18.50181272	17.43114295	16.97670203	17.41440659	17.39532199	18.52533786	16.07263729	17.5279742	17.71776606	16.87135631	16.90757642	16.81504964	16.8830359	16.51886666	17.20876201	15.98897081	16.97914647	17.12778855	16.88485309	17.44183185	16.53351891	16.62389929	17.41472228	17.37970343	16.61883454	17.03149538	17.3401291	16.86963381	16.51124455	17.06434753	16.97832475	17.429296	17.22734478	17.25054574	17.13672606	17.13046	17.08940545	16.27877282	16.71484656	16.25788085	17.18566714	16.7764175	17.12006871	16.79542531	17.53036326	18.20739784	17.52256306	17.26614589	17.45101546	16.91737427	17.26127431	17.55752595	16.96191088	17.32750091	17.48913067	17.59401281	16.58989266	17.41601945	17.34570679	17.36590395	17.35475327	17.38114238	16.70357604	17.5072176	17.72682835	17.53249487	17.94178215	16.54655673	17.5648716	17.53702512	17.85405274	17.62603505	16.88865556	17.69601482	16.56884648	17.57966512	17.23157488	16.84019174	16.8316089	16.83489456	17.127201	17.13307871	16.94365212	17.03353218	16.8875521	17.33397638	16.80290447	16.71828148	17.24821409	16.88103118	17.08510732	16.57932463	16.96192371	17.76838115	17.42580246	16.815201	16.79247521	17.2325019	16.63429495	17.27523037	17.0336912	17.02731876	17.705715	17.01463453	16.71577521	17.33420013	17.11578224	17.40381621	16.7418948	18.00332137	17.38923742	17.58927929	17.11467075	17.08353403	16.12585959	17.44457505	17.10091161	17.89253017	16.96599331	16.81916242	15.83450686	17.13131917	17.65008613	18.10396191	17.05406555	18.27826272	16.10760326	17.67145147	15.883085	17.56996871	17.56760228	17.10199795	18.10591882	17.86255858	18.35198186	17.97313307	18.10620047	17.99262071	16.48396624	16.95631412	17.82369235	17.63269361	17.60181728	18.08993359	17.66810575	17.98871571	18.24482765	17.65036797	17.92540348	16.88559131	17.84018523	17.91855665	16.999788	17.55932191	17.78496039	17.73241962	18.16959114	17.66020537	18.4475106	17.75095206	18.38132682	18.54963214	18.26494975	18.62942961	18.13017674	18.00669746	18.11797592	16.85503742	18.11088032	18.03179553	17.51510473	18.1123654	17.83058118	18.05696612	17.70055846	17.77524983	17.84777993	18.02566876	17.65777275	18.11645536	17.14126816	18.59794332	18.252768	17.66684025	18.0620397	18.25595114	17.81155412	18.08291185	17.94275241	16.80128537	18.19322602	18.09280118	17.90720756	17.65853483	17.33024053	17.51675382	17.30916515	18.02812305	17.30874895	17.9377163	17.46559144	17.69847414	17.52147566	17.1265796	17.53127299	17.72235153	17.72447758	17.20837313	17.35816355	17.42102927	17.11479223	17.68668819	17.07472186	17.5850466	17.32746463	16.94415773	17.69483092	18.04788791	17.6034564	17.64423087	17.32530283	16.65682958	17.92227	17.77272062	17.65317912	16.83533548	16.97606282	18.33893178	17.25463404	17.81155771	18.47970702	16.8022684	16.70647451	18.45414741	17.22298011	18.01112741	16.97893187	18.41771956	17.69235632	17.59028615	18.16688252	17.90654234	17.69311471	17.66945413	18.15321184	17.95103008	17.5194134	17.7138395	18.38782224	18.21319488	18.10840527	17.64303987	17.88318541	18.19647557	17.74878465	18.35814704	18.11944321	17.98200119	16.84630196	17.06212689	16.42603359	17.68759376	17.1013304	17.3829524	16.42124446	17.38239009	18.25512678	18.26596743	17.67412334	17.59964835	17.08127456	17.56650873	18.2978357	17.89139619	18.09169979	18.9051158	17.61452147	17.9020147	17.34549909	17.79111958	16.95863807	16.95725397	17.75733613	17.11442421	17.63917792	17.41303917	17.58727387	18.02008685	17.92685051	17.05712753	17.38503449	17.48428895	17.93531137	17.81563688	18.12458809	17.36655345	18.01365986	16.94259274	18.01982252	18.31944363	18.43076121	18.20650013	18.3674499	18.18068199	17.92315209	17.74480596	18.35747879	17.71386833	17.57908284	17.91464187	17.60260692	17.84328345	17.22038463	17.00301399	17.81716469	17.65820366	17.53111208	16.09822772	16.61913506	17.33481398	17.59337794	16.31160103	18.17274955	17.23252393	16.49010158	17.04386739	17.38063186	16.51497902	17.55446139	17.41286564	18.38285087	16.44506928	17.49684895	17.61396835	17.86878761	17.78034388	17.55512976	15.82693167	17.54767059	17.00812806	16.33639184	17.08175899	17.52656735	18.05189545	17.21509283	17.52854407	17.73706404	17.93629087	16.27182004	18.09600987	17.4795359	16.80957179	17.68027415	17.46124008	17.5874598	18.06077491	15.8085139	17.22853199	17.79164979	17.93089017	17.49723166	17.46741362	17.37996007	17.46668919	16.74831562	17.54950165	17.26290134	18.16052971	16.54746122	16.70873109	17.26371226	17.14990847
SNRPB	13.6370134	12.98802444	12.79141281	13.25915428	13.02359254	12.82876423	12.6297016	13.77170989	12.69653576	13.06792526	12.5073227	14.28215075	13.66057827	12.52459193	12.95450762	13.8470919	13.12315549	13.52894587	13.10265088	13.58288022	13.39638665	13.00872742	12.97168723	13.41961634	13.55792692	13.75620837	13.18325049	13.24365505	12.84684958	13.40343882	13.1591683	13.14048054	13.12388414	13.20932381	13.16728301	13.16619959	13.11990753	13.18279908	13.18321812	13.15292639	13.14758181	13.15123535	13.19342964	13.10788601	13.19861504	13.18471924	13.16040106	13.1467987	13.17670721	13.16973595	13.14165909	13.14369888	13.14334098	13.19191027	13.19136866	13.16892373	13.16117844	13.18632234	13.14843866	13.16640608	13.43988571	13.1139279	13.35635599	13.57259304	14.17364482	13.69308955	13.18786563	12.96507578	12.78505676	13.15246554	13.60692552	12.88606235	13.54199013	13.59548122	13.26786914	13.8397605	12.84496109	12.98353434	13.23996493	13.08754124	13.25738272	13.63160575	12.92834996	12.75020427	12.90281679	12.58681569	12.89799178	13.2136093	13.05427585	13.58354717	13.37881292	13.1743449	12.67790187	13.14023411	13.52797985	13.15298351	12.63523425	13.14959455	13.65717729	13.07882813	13.6419287	13.47104936	13.67458065	13.42238902	13.29452292	13.47662631	12.90971126	13.74181907	13.41573181	13.22136347	14.14605303	12.69546244	13.94328247	12.53775604	13.16913855	13.23979139	13.17060401	12.64188666	12.82716292	13.20927835	13.68408553	13.83457379	13.64916644	12.99472259	13.00658553	13.15321643	13.44724829	12.65807809	13.82940267	13.62560187	13.79273505	12.92369906	13.46092698	13.12468436	13.43727301	13.25409943	12.9315363	12.94046196	13.65731888	13.52732981	12.93438674	13.51403556	13.33332871	13.10798904	13.37946571	13.07532913	12.8472149	13.81563904	12.98141469	13.52097427	13.14048486	13.16006049	13.15269779	13.18880614	13.15907166	13.20474299	13.15287291	13.15466231	13.17793654	13.14234789	13.1902281	13.20709829	13.15037537	13.14738906	13.11348208	13.18377093	13.18329824	13.12894994	13.12618713	13.11389762	13.13771904	13.13959771	13.22403416	13.11474132	13.15560024	13.16389476	13.19462103	13.27182781	13.14251882	13.20029249	13.44302916	12.77605243	13.14908458	13.23790184	12.71971436	12.12581951	12.93584551	13.87528062	13.16141284	13.13462015	13.65027135	13.97496621	12.96032257	13.48557771	12.90670836	12.8918959	13.64019201	12.72713737	13.18762151	13.04463425	13.16794175	13.05544267	13.16483852	13.51222144	13.14730871	12.93894997	13.56560071	13.48193385	13.16794734	13.90562938	14.56531027	12.82484275	13.63593614	12.92777325	12.51517783	13.18622418	12.96555912	13.15785531	12.67328262	13.24877242	13.11154658	13.78724147	13.17577727	13.21759345	13.3336904	13.1166365	13.46700893	13.18854929	12.18642203	13.38571887	13.08393049	13.35857289	13.10712463	13.01847209	12.62828972	13.33992022	13.33099968	13.78004169	14.12735611	13.38022176	13.20234222	13.13523266	13.14058325	13.13683354	13.19452337	13.14153464	13.96099879	13.18535038	13.50675281	13.15707957	13.18834706	12.67080446	13.1598408	13.13026641	13.14944771	12.53203639	13.18888174	13.39995638	13.17933919	13.28641603	13.2211125	14.4351665	13.09458683	13.15469275	13.10424661	13.17034632	13.16462201	13.2384501	13.26651104	12.74815516	12.69817862	13.09883218	12.86004128	12.35219931	12.89062513	13.01596253	11.85615557	13.0210161	13.07796021	12.79775086	13.61379114	12.52565687	12.78996673	12.99802926	13.44405888	12.37889249	12.29287264	12.57365906	13.05588226	13.19868475	13.36532343	12.86465439	12.78363381	13.38495685	13.19226664	13.03430693	13.22452372	12.83191361	13.02251355	13.0575281	12.25109113	13.40568492	13.37954458	12.79645417	12.73210007	13.37063432	12.94955703	12.56318015	13.00233382	13.01772471	14.01011301	13.4339833	12.87949769	13.10853815	13.93149818	13.94717105	13.84034478	13.75761809	13.21128933	13.08442534	13.287305	13.35103964	12.90590873	13.6695725	13.69092864	12.55554232	13.4549189	13.06424274	12.73687999	13.20994432	12.94214076	12.67356631	13.03396544	12.86564997	13.24755249	13.11155907	13.34158621	12.64780277	13.22421278	14.42332154	12.9279155	13.41563316	13.24194484	13.50200336	13.25518812	13.12143275	12.64977667	13.36417425	12.98105248	13.48467723	13.83162426	13.15436864	12.80046591	13.10065975	12.9323191	12.88797501	13.40728941	12.81950342	12.66904274	13.81584406	13.20964815	12.83359772	13.38918917	13.06267952	12.8510855	14.00661781	13.34360226	13.52108641	13.02853117	13.04664786	13.00075856	13.22150639	12.82373686	13.43762727	12.79777732	12.92228407	13.153028	13.07883071	13.55960032	13.30900228	13.82213496	12.70186283	14.11419041	13.30708414	13.06406092	12.86547326	13.03833528	13.14162648	13.38649138	13.46683847	13.26931149	12.73564483	13.12385036	12.84677774	12.61756752	12.93953426	13.16516244	13.96988016	12.99539979	13.1292655	12.52892932	13.23686188	13.22978785	13.25278747	13.06298531	13.18858728	13.28596677	13.20819461	13.12311195	13.16757104	13.71305226	12.6760339	13.46087536	12.77702487	13.80699919	12.80977397	13.03807965	12.30900863	13.08927022	13.17299605	14.0986577	13.29125327	13.255818	13.82448192	13.20252445	12.83582279	12.70394818	13.16794175	12.84927655	13.50557381	13.14931672	13.30453373	12.91464973	13.24189587	13.04220324	13.16774139	13.14499359	13.01419417	13.85233545	12.72332841	13.56016641	13.81357348	12.89432152	13.38578646	12.86117337	12.64087943	13.197996	12.71443402	13.19059736	12.54142554	13.07223273	12.91505065	12.73641724	12.80499922	13.1426154	13.30361404	12.9227923	13.43529338	13.86024213	13.04682183	13.27461795	13.05430268	13.45115641	12.7000238	13.42090957	13.10685991	13.38966326	13.52064238	12.90383553	13.56601572	12.99433072	13.49746257	12.97229698	13.09867687	13.10238797	13.31139343	13.09745821	12.96372202	13.04029536	13.44028006	12.88232123	13.55029589	14.27203298	14.26872281	13.13884722	12.62828657	13.52654515	13.09123218	12.5662892	12.93083779	12.08483687	13.24903229	13.2279941	12.48708761	13.07665445	13.39681297	13.26995675	13.06613032	13.19186684	13.06814516	12.88931405	12.76826474	14.3428672	12.91375785	13.24278428	13.36180621	12.6822355	13.63948846	13.36445103	13.18365899	13.05872837	12.84643836	13.90889127	13.73003125	13.42424478	13.34731416	13.16437	13.33007565	12.79888088	13.06269813	12.9604428	13.81217674	14.13490294	12.94208623	12.82751529	13.32400461	13.83113051	13.1797545	13.17429387	12.63941181	13.07672984	13.29549732	13.14283236	12.81941473	13.18152515	13.26078585	13.22437124	13.2357819	13.23639806	12.67973691	13.19349183	13.17796232	12.74131621	13.20473696	12.76257648	13.39207936	13.15090543	13.17301994	13.16626402	13.23047612	13.17267489	14.84854274	13.13180288	13.1633645	12.47056773	13.12197914	13.15081324	13.04088196	13.16220499	12.7272365	13.12089541	13.14749742	13.17010089	12.62439956	12.8240434	13.50869393	13.13603321	13.16859145	12.60432372	13.33172717	12.80361984	13.6016148	12.97178716	13.12655621	13.2037403	12.69436879	12.42950218	13.51945215	13.67140175	13.58179031	13.67352694	13.19032782	12.6483608	12.49162277	13.80994676	12.50310312	13.14633803	12.23363876	13.08230175	13.17652029	13.28769269	12.82671345	14.24080174	12.71042131	13.68631951	13.6430182	13.36159605	12.87420636	13.95626893	13.909313	13.05431791	12.47716922	13.39698132	13.11960611	13.32695242	13.78502394	12.6324818	12.83192714	13.11108135	13.18727787	13.23047064	13.27464348	13.13654596	12.85026122	13.15469015	12.67596824	13.40366025	12.85637395	13.09783244	12.96873479	12.97291646	13.42525653	13.11180502	12.66021721	13.41649787	13.20059546	12.98356319	13.93536114	13.26952618	13.17896144	12.88436421	13.49001975	13.88157891	13.1409071	13.46419763	13.76821702	13.38639692	13.82938729	12.30639156	12.76261038	13.73927878	12.94024689	12.9963774	13.29183511	13.66205345	12.81403817	12.54108314	13.57800852	13.19817388	12.89372058	12.8123344	12.81767476	12.95686495	13.51790148	14.32706906	13.72696977	12.677228	13.96374471	13.15709177	13.46019808	12.58220288	13.08466921	13.32196572	13.29339083	13.24641037	13.14861146	13.12339357	13.83494272	12.85036301	13.10390629	14.09091022	12.59425343	13.91761633	13.53468601	13.85534646	13.17112888	13.02458298	12.92325933	12.37462464	12.40254187	13.63088111	13.03223656	13.11503581	13.5087999	13.50702492	12.67192306	13.43848569	14.10346057	13.15584302	12.75882516	13.2614975	13.32019591	13.11417365	13.03582564	12.5406726	13.46866664	13.63597888	13.17228475	12.67970755	13.12521025	13.42040654	13.21600397	13.01460541	13.62096722	12.90547988	13.23277693	12.47188525	13.20976148	13.29287052	12.74298591	12.70676439	13.35196051	12.73905023	13.42535343	13.17862926	13.69039818	12.6557261	13.46121635	13.7878329	13.40370783	12.33470225	13.52433396	13.18596198	12.81147213	13.55828876	12.88049017	13.65200365	13.32408056	13.45650529	13.82411618	12.95714972	13.11057926	13.52523593	13.58048949	13.57449367	13.12964422	13.16304377	12.90780785	12.90983508	13.47594341	12.85898427	13.57220377	13.96387592	13.44296871	13.07252989	12.21225343	12.92637672	13.76299768	12.90583409	13.38499548	13.32060017	12.7388946	13.44047069	13.27760336	13.05278435	12.79012482	13.24899892	13.1169057	13.31632685	13.78333344	13.19111534	13.38829244	13.16345405	13.30501177	13.63970794	12.89402148	12.95529515	13.76384171	12.8457236	12.82281152	13.08088861	13.04009124	12.94778813	13.46787125	12.9892791	12.73442893	12.83201553	13.03753241	13.3449438	13.56050869	13.02751697	13.22638927	13.35466009	13.16961013	12.96180332	13.67182818	12.88024675	12.79060829	13.24952597	13.49357633	13.3683884	13.44521103	13.17263114	12.93497265	13.32554078	12.95052525	13.22302449	13.898179	13.26489153	13.36781494	13.14847878	13.19111041	12.80084229	12.88706496	13.31243498	12.97533701	13.15642174	13.25057249	12.99693384	12.94834555	13.96350787	13.08156128	12.72029514	13.25448004	12.46179523	13.05097161	12.73435672	12.835392	12.94956435	13.4318141	12.93096845	13.46663618	13.18707618	13.51410421	12.80588698	13.09759839	13.50995859	13.18065561	13.1282502	13.56767069	13.03529006	13.03077877	12.71710816	13.05495396	13.20170315	13.18950554	12.68319327	13.4280148	13.43794301	13.49350268	13.16002648	13.34360478	13.60580539	13.32970556	13.0433715	12.57968738	13.64392854	13.70211588	12.94239518	13.18688588	13.48806631	13.31693966	13.53062029	13.13019101	13.09089404	13.02122648	13.35630164	13.293039	13.75489223	13.83547072	13.31799406	13.28123274	13.18833159	13.00400048	13.67034603	12.84557179	12.8671692	13.40296253	12.8176057	12.96662734	13.47174435	13.44401071	13.56577057	13.05208961	13.20813415	12.20525779	13.11913871	13.31739672	12.62866918	12.42252099	13.62834285	14.05605867	13.16046767	13.71603324	13.0048558	13.43359213	12.68634394	13.71094038	13.13528718	13.01264067	12.86456462	13.44243517	12.9244305	13.93023654	13.06598022	13.26166418	13.18123068	12.94824176	12.59599325	11.99896656	13.25504069	13.11158108	13.68647675	13.33882642	12.92146493	13.57979534	12.95879158	13.19657938	13.60260564	13.62817756	12.91007126	13.38454155	13.01012702	13.59379805	13.04645028	12.94831604	13.29491909	12.60777448	13.24787334	13.46932601	13.24503706	13.331878	13.01436257	12.69587697	13.15146876	13.65418832	12.65065651	13.20680549	13.38356737	12.9094711	12.5522503	13.22163538	12.37235407	12.944262	13.20603488	13.32768331	13.33395888	12.88166348	13.57612251	13.98528555	14.26202953	13.3592626	12.69346037	12.4206512	12.91780331	12.78997518	12.65694043	13.72574451	12.9217241	14.00230165	13.20783597	13.70276441	12.73157331	13.77372377	12.71144718	12.7225703	13.56225371	13.08087132	14.12994343	12.65928532	13.16749909	13.72452615	13.38946018	13.18328344	13.03552739	13.02764844	13.62469578	13.65811464	13.3404551	13.10566066	13.48370531	12.20003282	13.29245339	14.03078087	13.54069279	13.70459297	13.33467798	12.70214102	13.64261214	12.44868045	13.75275251	13.43156182	13.28011285	13.46359048	12.8635659	12.38609362	13.54258817	13.52865952	13.76755599	12.99162614	13.46782946	12.43497279	13.69203017	13.16476643	13.40915453	12.69715686	13.02409336	13.78044352	12.6886379	13.58262984	13.03877787	13.45890544	12.74012037	14.106205	13.01466513	13.39423748	13.46750223	13.04219085	12.43605382	12.83962888	12.90446727	13.3642972	13.65289232	12.86485363	13.14495275	13.85380023	12.56020216	13.38259519	13.55466357	13.3317058	13.36308507	12.95827678	13.07104469	12.48992651	13.26030394	12.41694733	12.78377539	13.2564322	12.81284107	13.33133691	13.4240633	13.47685979	13.63939806	12.62766566	13.42237981	13.1929776	12.87407754	12.91563687	13.22513401	13.06911489	13.24373975	13.31569763	13.73086883	13.79528474	12.98076601	13.48476182	13.71626963	13.39945148	12.68892435	12.94351249	13.15193437	13.18645635	13.16787617	13.1344003	13.18593427	13.13144181	13.14509657	13.17027961	13.15669559	13.1742167	13.187475	13.15395234	13.16042798	13.15378925	13.16368093	13.14092087	13.13402058	13.11983693	13.15239949	13.1467147	13.15053871	13.15493789	13.1650488	13.16015101	13.17255767	13.21704697	13.12029993	13.20327409	13.16168269	13.25414096	13.79612419	14.56853807	12.35684564	13.06243563	12.93708281	12.46204126	13.06920972	13.19761861	12.48628107	13.17010624	13.29364482	13.17242237	12.88100608	13.92389014	12.56924214	12.6378148	13.46954956	12.96478369	13.78947763	13.2268094	13.32587938	12.59248249	12.72462292	12.64923353	14.20545597	13.46149003	13.11454764	13.48822001	13.29812469	13.701032	12.64149751	13.17481771	13.16232282	13.18728486	12.55526585	12.9106455	13.54710199	13.1409861	12.84375508	13.16603356	13.16370812	12.34020654	13.16572669	13.22128859	13.14174795	12.91097362	13.15065816	12.96988342	12.5311653	13.2180227	13.17868608	12.69349052	13.15345792	13.20095537	12.97627335	12.74437056	13.16433965	13.01830553	13.12486916	12.74748787	14.09483336	12.81091341	13.49992972	12.84947665	12.89255284	13.27884871	12.54838254	13.48691472	12.89549152	13.01163682	13.15457685	13.20284082	12.69905469	13.05874053	13.14573738	13.14732861	13.16674715	12.66706604	13.16523188	13.41152695	13.18626584	13.16037713	12.35943796	12.94669703	12.72397806	12.71756689	13.60005242	13.20703724	14.30870462	14.32620019	12.38083207	12.68284538	14.09497232	13.87824166	13.95211904	12.82477387	13.03522046	12.97303437	12.79676233	13.34922697	12.64010107	14.13496122	13.37802505	12.92427295	12.99913266	12.68326587	13.68696123	13.07346897	12.93539113	12.51190266	13.15874745	13.27240036	13.62099599	13.64873023	12.61430863	13.21013794	14.23856709	12.84617762	12.65798587	12.51017259	12.99186617	13.99539147	13.41375361	13.03121702	13.06710594	12.99740272	13.45554359	12.97321208	13.7402888	12.34064994	13.07864264	13.15175363	13.21425742	13.23696961	13.202871	13.17139166	12.67059143	12.89931028	13.10939834	12.76473501	13.91924223	13.72680658	13.10825094	13.41888521	13.17419573	13.74693772	13.38876488	13.33098207	13.20496602	13.29268546	12.83223552	13.46294006	12.6233238	13.39156761	13.08838281	13.13493737	13.41039429	12.61740981	13.76226936	12.93678858	13.02513259	12.82444173	13.59115788	13.35974016	12.91467609	12.71389181	13.50262405	12.95044544	13.36550087	13.16472262	12.9784086	13.00044849	13.21792691	13.19067078	13.35584215	12.77159995	13.49974005	13.25769743	12.82000744	13.07938536	12.41042236	13.08746266	13.6142688	13.41280452	12.81267048	13.15189357	13.34438211	13.30041777	12.93973452	13.02979234	12.79962272	13.5829178	13.21440059	13.44959687	13.09675031	13.65285576	14.2170066	13.76215681	13.02765037	13.05425624	13.09939436	13.00990103	13.93642648	14.1082533	13.27620905	12.86845222	13.6533989	14.24181091	12.82961339	12.45467486	12.91852399	13.25136122	14.13613706	13.07135947	13.62688581	12.66378825	13.52926492	13.29193924	13.09239221	12.99967712	13.40599215	12.22383668	13.10869345	12.8743109	13.42539696	12.67652293	13.49565789	12.93807794	12.64339948	13.04313532	12.74917032	12.74506766	12.73549128	13.07683923	12.37496706	14.12394493	13.21124404	13.89796818	12.55401228	13.51700113	13.05171813	13.24330256	13.00386408	13.40108027	13.53040893	13.53192452	12.56283542	12.88570412	12.86140808	13.30979546	13.37014146	13.0779359	12.9420194	13.55668153	13.31511574	12.90955332	13.33868372	13.54444926	12.9690821	12.76835896	13.22266969	12.95320612	12.81678646	13.878815	12.82596553	13.55806697	13.66658173	12.74527738	13.93747421	12.70276735	12.93656534	13.72646626	12.37861427	13.31596773	13.38966437	12.94304114	13.26561011	13.19947778	13.16199903	12.7686857	13.25438658	13.06610858	12.73036865	13.67308325	13.11143056	12.46182623	13.19549544	12.62780397	13.64936642	13.78689006	13.10380758	13.42444717	13.7064469	12.9894533	13.37684018	13.37769582	12.81074949	12.83727079	13.65773535	12.58372385	13.19634995	13.24206743	12.53524394	13.38500172	13.54846487	13.44273032	13.18623385	12.88473722	12.75695919	13.03052011	13.00300947	13.71088644	12.70121149	13.04278878	12.72572671	13.07112894	13.18364996	14.05964165	13.27511522	13.3566911	12.86434237	13.64947152	13.58683833	13.61312669	13.00603157	14.12404257	13.30908651	13.21512612	12.93304757	13.6999253	13.14524059	13.20202373	13.1742302	13.22176491	13.15927154	13.20524425	13.16023451	13.17675886	13.15413985	13.17648329	13.15042785	13.15994053	13.21471297	13.15974657	13.21150806	13.19018969	13.13332832	13.16644854	13.22417211	13.15545314	13.1605118	13.20759165	13.16877712	13.2674597	13.15562852	13.15292645	13.17845673	13.14833398	13.15311608	13.17037405	13.1849275	13.09785057	13.18703093	13.1247385	13.1192226	13.14296819	13.1194029	13.19027898	13.22302435	13.16212173	13.10158286	13.15276346	13.11958209	13.16460899	13.13578673	13.17072007	13.13335544	13.17911169	13.19862296	13.15999393	13.18598127	13.16969242	13.18489319	13.206606	13.20551828	13.15537342	13.14873031	13.17993157	13.19939719	13.21618639	13.18108282	13.1383736	13.22267502	13.12941585	13.15602521	13.16853021	13.19728937	13.12020264	13.16371216	13.14664357	13.12754633	13.15531111	13.1295733	13.16792434	13.16531282	13.17966796	13.19118437	13.13863711	13.19602252	13.17495303	13.14288837	13.17751584	13.16942757	13.22913339	13.15409707	13.13152171	13.17365126	13.13309284	13.18268237	13.19345058	12.13362917	14.00702321	13.15500791	13.17698204	12.86511537	13.18264502	12.73781566	13.22122077	13.21138941	13.76968952	12.62209186	12.77185646	13.15808491	13.21454322	13.18564956	13.09269823	13.06339292	13.92408841	13.14591471	13.12034153	13.46627605	13.18890654	13.42714598	13.34459527	12.77963033	13.20575504	13.88008883	13.27157245	12.86589971	12.74569047	12.81873291	12.70793452	13.32791069	12.70136808	12.77695668	13.95157213	12.64541439	12.25768888	13.41477866	13.9173849	12.50107485	13.18933408	13.36048776	12.84791448	13.50984109	12.83539104	13.43606097	14.32223574	13.23619598	13.32627412	13.18795476	13.80633836	13.58416187	13.74101784	13.13353542	13.03269161	12.92051341	13.87552091	13.63951351	12.77528563	12.95612645	13.18914007	12.84720431	13.15080457	13.14973811	13.19209271	13.16412076	13.64442452	12.93100658	12.32946984	13.65625185	13.29173044	13.2150603	13.71843893	13.16015784	13.08582584	12.65443286	12.66145725	13.17465324	13.28715227	12.67849072	13.64655291	13.14324306	13.56860131	13.18041854	12.76122022	12.9413979	13.70106291	13.25937099	14.2516145	13.71448276	13.82392625	13.67355738	12.7668824	13.86796518	13.4990603	12.86760176	13.00612594	13.14414093	12.76027018	13.48074648	12.85449377	13.23224772	12.81224206	13.12974689	13.28046961	13.22538345	12.72690032	12.90884044	12.85720721	13.62825424	12.83076934	12.76580465	12.98091729	13.12542888	13.22405128	13.64847316	13.50602471	13.16390845	12.82374027	13.20873053	13.55907433	13.14232836	14.0532773	12.89289557	13.9487945	13.02490603	13.3254287	13.48199963	12.83309819	13.69220402	13.87672372	12.12239522	13.51090196	12.29788356	13.18286539	13.28344679	12.76899444	13.1861931	13.67334454	13.20373506	12.78771333	13.17320926	13.07966552	13.07098272	12.68007895	12.4989956	12.35177522	13.45127598	12.94212157	12.30237496	12.97244205	13.16838442	13.0560666	12.43763088	12.99943781	13.43802781	12.34724834	12.44167902	13.30704937	13.80841239	13.92186372	12.76302616	13.0165185	14.02915127	13.35909645	13.08065876	13.46086309	13.18378121	13.71796301	13.62401123	13.51690018	12.90565396	13.88662457	13.03208679	14.07272548	12.93798467	13.51007904	13.44205665	13.1730721	13.53792196	14.02600734	13.1961807	12.52618402	13.20664417	13.69935944	12.92137759	13.49886151	13.17698064	13.18907183	13.1067572	12.79411248	13.14526442	12.45371866	13.14643198	12.61114335	13.16195473	13.17441307	13.15855332	13.47380082	13.14461467	14.03083221	13.3433675	13.18220256	13.16191327	13.05014594	12.54326898	13.0123567	12.88914325	13.83010878	12.34284132	13.08855984	13.42659497	13.30128185	12.75997824	13.58560245	12.7014797	13.15380623	14.00127619	13.6504206	13.57261538	12.80077643	13.13836338	13.00896707	13.01921059	13.32218929	13.86254911	13.37246408	13.17389369	13.13806099	12.53677995	13.30240107	13.23687931	13.06197085	12.82541905	13.11885978	14.29335128	13.47876222	12.93567032	13.40702728	14.22648147	13.23015236	13.61222727	13.69944195	12.70084239	13.19334433	13.16254088	12.45904953	13.06609213	13.47304362	12.5402442	12.36397243	13.94928636	13.57245904	13.16885402	13.18118306	12.95382911	13.54408729	13.21746109	13.1900183	12.85035205	12.33995671	12.66900777	14.39995864	13.1662391	13.33038658	13.24500434	13.00949279	12.96194547	13.07334925	13.17414187	12.35727825	12.59836183	13.75887864	12.35533251	13.12866271	13.38106845	12.42938166	12.60031178	13.84355945	13.1120266	13.50867278	13.96449721	13.76095756	13.25008033	13.50406437	13.40039838	13.38830802	13.16943938	12.91959367	12.57451653	13.3194139	12.88684056	13.28586837	12.4055445	12.56029087	12.77418535	13.53230128	13.6156313	13.41787157	12.86793289	13.21928724	12.00195165	13.53854166	13.88843396	14.0374748	13.73078637	13.57686383	13.43485798	12.76241923	13.15173022	13.36302789	13.12438011	13.18816849	13.23697327	13.09397863	13.54734245	13.20321853	13.12867233	13.27859456	13.15141255	12.57639934	13.59101104	12.29881578	13.15925314	13.92125768	12.9218922	13.25387467	13.88519856	13.55730391	13.4929533	13.15534843	12.88192551	12.95676005	14.08666919	12.69302158	13.71559481	12.7194339	13.39079351	13.76949505	13.23118373	12.74557587	13.66256969	12.41238689	13.26023709	13.14108418	13.82653512	13.13859835	12.62843634	12.91479249	13.70497246	13.29738342	13.83411911	12.75350683	12.36058324	13.36133931	12.99936895	12.34514856	13.79400159	13.91049164	13.57509913	13.17224809	13.18999769	13.37073094	13.25443728	13.18147268	13.69193843	13.44638755	12.5328746	13.00714435	12.71715556	13.44004328	13.61205282	12.92687879	13.15613036	12.82896015	11.97702282	13.48546398	12.63701783	13.16129591	13.02393643	12.31834249	13.26422117	13.20094878	14.18841448	13.25391919	13.20408467	13.16626533	13.00724725	13.29968394	13.03139578	12.63021872	13.03236388	12.92639571	13.25783022	13.21002075	13.29077784	13.16365406	12.46639149	12.31988543	13.188971	12.92916071	13.00849965	13.13170274	14.31621223	13.75289392	13.41152358	13.28688459	12.90345981	13.047962	13.73221806	13.12732801	13.30724663	13.19670289	13.54384454	12.63979071	13.16217934	13.74069648	13.06458176	13.0826906	13.14549817	13.20275046	13.14148059	13.14700154	13.11208753	13.15946523	13.16790168	13.16179136	13.21333917	13.12915279	13.18323747	13.15617876	13.1685293	13.13498166	13.15409754	13.13041479	13.15037895	13.17054655	13.08390936	13.19230583	13.15453078	13.1483432	13.14875767	13.17440304	13.14678107	13.17782087	13.19268122	13.18755611	13.15702039	13.11576332	13.14167568	13.18628997	13.08403341	13.13160891	13.13692318	13.23445007	13.15989552	13.18917345	13.14611306	13.11425243	13.14687468	13.2433957	13.15960165	13.1441054	13.11766064	13.14098029	13.13529895	13.17576857	13.1101076	13.1186419	13.16038909	13.14091446	13.13384173	13.18219571	13.1240962	13.13035999	13.16418641	13.12286854	13.20784822	13.21242454	13.15496313	13.11878315	13.23302921	13.17851115	13.22057377	13.17326502	13.18720983	13.133737	13.15518574	13.18752494	13.13447799	13.15400341	13.13000563	13.13885828	13.1941191	13.15341286	13.14019284	13.13427844	13.18094822	13.11775326	13.16618279	13.13973875	13.1566282	13.16873493	13.13421059	13.20537672	13.16043871	13.10774096	13.14925925	13.15122716	13.32419656	12.93770546	12.91298464	13.25329662	13.4952654	12.57931549	13.08751625	13.26899264	13.54503476	13.08610286	12.94171574	12.74227529	13.96198076	13.47196454	12.96978136	12.71201023	13.67872142	12.94002301	12.55961803	13.69154421	13.32539747	12.7809731	13.62946267	13.2243947	12.80321151	12.8164476	13.51573335	13.24204044	13.17990652	13.64233326	13.16512994	13.15757349	13.14094779	13.16381971	13.10425894	13.10202469	13.21390667	13.19020144	13.21756861	13.10805231	13.14015639	13.15204659	13.11838352	13.17846225	13.12553213	13.15305807	13.18789724	13.17495237	13.18336177	13.17262581	13.15725789	13.18842823	13.15707175	13.13964978	13.13241104	13.16333364	13.09743779	13.11719534	13.10945021	13.13014628	12.63493392	13.39973796	12.65973701	12.67318824	13.19189181	13.5098713	13.28483898	12.86867993	12.85219785	12.75621897	13.28110391	12.67137095	13.43106801	13.38696752	13.22202943	13.74090697	12.7154726	12.56897263	13.23875	13.49054586	12.25530192	12.59950639	13.04940699	12.67526511	12.53719261	13.8765978	12.61055017	13.0152765	13.74297492	13.15424204	12.65552386	14.14844245	13.20068782	12.23134525	13.19438018	13.04495413	13.20472326	12.8814588	13.72387733	12.90205117	13.13975831	13.139099	12.5194631	13.00810008	13.741993	12.80119188	13.24198836	13.58169023	13.56913407	13.13765714	12.93138989	13.02107873	13.34706228	12.61166812	13.95708027	13.31488224	13.46439815	13.6810923	13.43584768	13.21468738
SNRPB2	15.94904808	16.59449511	15.63984041	15.45139121	16.13627458	16.07188171	15.8313874	16.24401944	16.13235764	17.2132067	15.64293409	15.71282098	15.86963945	16.12006281	16.03371178	15.98407033	14.90444294	16.36007345	16.93922968	14.69735372	16.84538389	15.90204034	15.92825486	16.96527835	16.71463091	17.46431622	16.01300595	15.49504108	15.92011663	16.56385437	15.88332808	15.79365474	16.02991634	16.52558703	14.76912517	14.97110604	15.42149798	16.29608992	16.24476644	17.11329879	16.23317513	16.22739462	17.12327045	15.85215096	16.27660358	16.51988083	15.85612719	14.75416291	17.03712807	15.51497088	16.13284115	16.60098796	15.23923147	17.3735333	16.38100214	16.40291805	16.62471764	16.74253934	15.69489255	16.23069929	16.25508853	16.24324453	16.01855388	16.41179037	16.09669794	15.97091724	16.10007187	16.3849683	16.1743146	16.7895188	15.63540122	16.65196927	16.18727645	15.82063115	16.31847899	16.18842688	16.05091635	16.30129394	16.34547193	15.82844043	15.53087675	15.50957915	16.34339193	16.00046219	16.12078917	16.00190154	16.11879273	16.75218019	16.56518876	15.63083444	16.36078877	15.96338219	15.72730161	15.56596114	16.95795706	15.90267714	15.8316877	15.72571539	16.81101875	15.86159264	15.69465474	15.28012339	16.87927067	15.61276397	16.44775277	15.0232951	15.88049086	16.44064407	15.99246892	16.51611037	15.42755409	15.72926917	15.8891307	16.28603696	15.80262618	14.83864378	15.95225641	15.92662758	16.02492039	15.77250295	16.72467819	16.46070337	16.16524075	15.95511044	15.99349904	16.47218616	16.23995951	15.93559114	15.6749066	15.60189926	16.51607867	16.17759248	15.59387233	16.44991802	15.36812808	16.69708994	15.95758163	16.28571147	15.47350631	15.36572051	16.22887174	15.63670058	16.69395586	15.99304228	15.63851306	15.86936304	15.83366396	15.39219945	15.79092092	16.01047462	16.57329734	16.67136398	16.44170117	16.64181278	15.35688484	16.27441501	16.53712617	15.31278861	15.41688643	15.93959297	17.14791019	17.3709122	17.22022081	16.40069758	16.21228979	15.2661659	16.20996316	16.19743014	15.51416418	14.82647982	15.68306934	15.44687429	16.05912028	15.87899781	16.51564683	15.90784377	15.09130192	15.51182901	15.91086719	16.81998522	16.48954025	16.24959932	16.10356693	16.44179081	16.33587808	16.08887722	15.81360813	16.94956285	15.6202856	15.87321779	16.99224029	15.4598024	16.13850761	15.62696808	15.96280618	16.0431582	15.7964935	16.36302484	16.51321296	15.8732101	16.99678726	15.73936863	16.26774123	16.42193918	15.67366871	16.3302886	16.01639946	16.16424308	16.3405577	15.47013869	16.01515374	15.92422558	16.79672445	16.11678504	15.88054906	16.63705953	16.83836169	15.51926047	15.63418174	16.1164057	16.23185053	16.70100778	16.37175036	16.8117981	16.61643508	17.02456719	16.91248906	15.86514238	16.0260063	16.82031879	16.46710181	16.91253711	16.63084921	16.46740326	16.62296916	16.90203244	16.29070635	16.90126852	16.77411447	16.88054868	15.94031928	15.89642737	16.25069689	16.46476371	15.87311006	16.11819539	16.21746379	15.82718162	16.45231683	16.53830468	16.02325157	15.91766248	16.40862293	16.49339651	15.30997317	16.06779651	16.46645589	16.35782319	16.62642274	16.38125394	16.1455533	15.55301708	16.22578884	16.44327242	16.00615057	15.55312101	15.54529764	15.83328865	16.2644077	15.87884436	15.79119267	15.92505999	16.46553506	16.58677559	16.04010433	16.69998518	16.3314905	17.06617421	16.14890969	16.59870501	16.2632136	16.23134643	17.38347621	16.42883016	16.6680986	16.79317804	16.44253993	16.4970112	15.50900746	15.97679785	16.15751939	16.64198296	16.55248894	17.08612322	16.01031516	17.09298238	15.96609687	15.98277747	16.31174129	15.16896553	16.1745127	16.58501334	16.78421399	15.54250766	16.55449103	15.16367859	16.28838616	15.69033258	15.50251924	15.68324974	16.31498977	15.83702499	16.302058	15.57177476	15.85505378	16.68829658	15.77816879	17.35236738	16.97677862	15.19765384	16.53409215	15.03392702	15.36659878	15.49447487	16.99686192	15.69605925	16.32827218	18.15552527	15.98663472	16.81329312	15.75488681	15.93165215	15.37508021	16.00735537	16.31280903	16.15779038	17.14433499	15.43786698	16.01037108	16.23140486	16.25971056	15.45226637	14.96944491	16.37608193	16.51394997	15.44896713	16.20684709	15.00261041	16.09150886	16.55579622	15.6623401	16.24949403	16.03766748	16.05320238	16.77716505	16.68359848	16.27562997	16.47649005	16.25902411	15.88008671	16.22094504	15.85131815	16.77787856	16.43472697	16.42398852	15.56170809	16.67705066	17.58072724	15.98702673	16.70965017	16.5776773	16.72760698	16.74005042	16.50450669	16.30136322	16.60798404	16.19002701	16.83007726	16.29340717	16.11335954	16.23849249	16.25719089	15.64939243	15.94266611	15.4886758	16.17667722	16.20073914	16.3078975	16.47179155	16.03885377	14.8791878	16.12846243	17.17222361	15.68312227	15.98968304	16.51342697	16.05899609	16.54395059	15.9656519	15.79492108	16.21305617	16.33767985	16.24935403	17.01786181	16.15405676	15.73302435	16.20627093	16.36693271	16.80326916	15.92664278	16.69587124	16.12544495	15.53304665	17.08176277	15.76629663	16.61617678	16.07474924	16.32670286	16.38487573	16.66089517	15.50854016	15.42502408	16.67264019	16.5515916	16.26713017	15.86360979	15.73782637	17.02750002	15.43738317	16.88502531	15.83718563	16.68670526	16.412521	16.05924853	15.85868729	16.07196256	14.201895	15.15255896	16.20808956	15.98106629	13.98473103	15.48803456	15.56955741	16.02767092	16.12398869	15.81231412	15.9868767	16.19590685	15.84667289	16.21556497	15.81311271	16.21265751	15.79608568	15.63927671	16.78829026	15.65327464	15.96461494	15.78485175	16.55989698	15.93177714	16.59574137	16.08302709	16.45587524	16.07327004	15.00096269	16.38702004	15.94292114	16.66655185	16.0612621	15.52788474	16.1905701	15.70961707	15.82959036	16.23343832	16.13958613	16.30759659	16.02040122	15.96749848	15.9823479	16.23860496	15.5452089	15.94853204	16.14578871	15.71750902	16.01901521	15.49401966	15.79616138	16.03327471	16.09259859	15.21685989	15.99925952	15.77194957	16.14337276	15.70004523	15.90155043	15.68652086	16.27495499	16.12800132	15.82290458	16.05119458	15.70087902	15.37574134	15.34797388	16.03112101	15.25223489	15.5468176	15.2604338	16.20087984	15.24245171	15.64105262	15.94894362	16.05874399	15.5609613	16.31948151	16.18428306	16.10553378	16.79001423	16.18918617	16.14738871	16.02747015	16.38136294	15.77556813	15.71516687	16.54349507	16.29306051	17.00073242	15.56502571	15.93055444	15.65886641	16.32761074	15.32103207	16.3489702	15.45117254	16.13745029	15.61949459	15.87845098	15.69692376	15.937032	15.74850475	16.43799932	17.40067302	16.85238926	16.41173985	17.10950907	15.6382596	16.50586387	14.58929071	16.46422947	16.50001177	15.27027677	16.03013485	15.83178492	15.82627117	16.18064491	15.58454529	15.58778469	16.18794762	16.4423363	15.44827566	15.99866435	16.45987525	16.33013854	16.34651546	15.81893047	14.99240477	16.20031891	15.69546124	16.94887304	16.06456729	15.8655737	15.74989055	16.43045764	15.71608622	16.30334027	16.36790223	15.65928372	15.43741084	16.90209822	16.28300903	16.49849638	16.17417432	16.18079787	16.4732364	15.90230873	15.95174061	15.88020984	15.51948519	15.93396852	15.78340611	16.21941417	16.34119394	15.80481499	16.35431476	16.09236005	16.42445118	15.09309873	15.97506667	15.90692898	16.82576475	16.16282051	16.92878013	16.43748076	16.39569656	16.64454032	16.56568566	16.60686622	16.54314111	16.77630729	16.70965612	16.23583412	16.98093454	15.93012313	16.01140681	16.81688859	16.23594938	16.56638925	17.20187283	16.09694398	17.60515847	16.55334695	16.05277949	16.30027178	16.86021871	16.2279843	16.89671919	15.84481347	16.05255253	15.85068329	16.87066481	15.81176802	16.42489711	15.6238139	16.23467316	15.71398647	17.04471259	15.8467803	15.27242449	15.72575274	16.57673497	16.77932112	15.4693768	17.19746576	16.17134619	16.42457065	15.70101366	15.00908489	15.57879122	16.28217691	15.84030632	16.11012981	16.22271982	16.57543598	16.89663603	14.8415868	16.64945519	15.64935619	16.85753554	15.84054355	15.24425551	15.91975606	16.21273921	16.17576896	15.3013523	16.27472293	16.61645019	16.42050279	16.4283469	15.53050199	16.01753269	15.95864129	15.56532993	16.13770224	15.83583714	16.7845479	15.82470842	16.1350559	16.06076104	15.92732091	16.14362588	16.28517756	15.54464088	15.95785963	16.17465117	16.23211881	15.6008986	15.90660637	16.66753072	15.63599258	15.7731293	15.85843938	15.74903903	15.75576566	15.04356261	16.07273302	16.34055763	17.24527796	16.53709368	15.8808521	15.74743285	16.06103633	15.98596234	15.80715232	15.18638364	16.17969624	15.92266659	16.35682936	16.01384045	17.37638454	16.4918631	16.96557372	16.13312448	15.63441351	16.87817503	15.62553184	16.23116529	16.63796712	16.56184519	15.62895569	17.12260382	15.10457236	14.57076919	16.66192356	17.81660595	16.34565477	16.42159421	16.21881685	17.26417222	16.54001537	16.58629735	15.08331597	16.02737423	15.71002071	15.72322841	16.13640951	16.71286438	15.04031043	16.44571744	15.74420662	15.42231404	16.63688165	16.04488546	15.31749834	16.54458603	16.12982379	16.12469762	16.62383027	14.97500244	16.09330235	15.10453428	15.96056645	16.04297441	16.44584959	16.38631257	15.66040582	15.87775297	16.59581995	16.04294618	15.96412471	15.97926602	15.06808582	16.88188863	16.25136362	15.73175676	15.92118378	15.81745437	16.47690505	15.90884703	16.62481364	15.81373113	16.61746775	15.95676367	16.32523321	16.42793145	15.6520731	16.50413606	16.28989707	16.49236265	15.73994188	16.70427396	15.70230327	16.02900247	15.57408506	16.90580887	15.56268395	16.00768254	16.78360942	15.89800889	14.89865438	16.60657322	15.25226754	15.90580381	16.44299937	15.8004048	16.03384833	15.7963439	15.78601036	15.49958324	16.44823414	16.08673633	16.05850848	15.99688294	15.62678846	16.5337905	16.15762512	15.88434135	15.1513024	16.38148363	15.40397937	15.37739831	15.46374578	16.19389239	16.57035534	16.80171283	16.24032599	16.17886763	16.33286041	15.55602592	15.97870938	15.64711598	16.35530259	15.84117852	16.71793738	16.07768241	16.33382406	15.98017843	16.31777135	16.59300658	16.40327135	16.244714	15.96871614	15.44545887	16.2049787	15.94171403	16.36158985	16.09597002	16.48143576	17.01522861	16.35865665	16.08048581	15.18081709	16.67727295	15.31805755	16.39921161	15.95111512	15.11138382	15.69840712	15.25386153	15.51857279	15.76858986	16.58531396	16.150202	16.71040352	16.00845012	17.03530756	16.26183749	16.87356097	16.8636467	16.72559824	15.96326844	17.25065235	16.08587179	16.90048432	16.46834701	16.41915101	15.29092966	16.25664406	15.92634996	16.76070995	17.79634142	16.19159648	15.45976044	16.0337045	16.6649789	15.08814666	16.21270714	15.56294801	15.70826534	15.87719457	15.86187713	17.1958426	17.46028874	15.35280081	16.32187882	14.09493712	16.34007647	16.58494944	16.39530693	16.66347139	16.08785783	16.00190413	15.93418127	16.34825646	16.08634015	16.40164951	16.14500709	16.18523012	17.56712581	16.1626532	16.22783679	16.6721452	15.28013283	17.01419805	16.2052074	15.96833348	17.23994457	16.66811876	15.14213875	16.11033293	15.7345899	16.12980204	16.75152045	15.59756157	16.30357057	16.68064061	16.70915726	16.15717794	16.49635843	15.9955547	15.66852015	16.10190381	16.60515671	15.99743724	16.15742554	16.40378827	16.93804281	15.30447809	15.2422896	16.59545787	15.96352571	16.15771946	17.00175664	16.6810902	16.08621649	16.27253728	15.96700819	15.45400845	16.40249878	14.88914983	15.61802805	17.21211074	15.70360602	15.83363496	16.36383489	16.57721181	16.73806566	16.36039686	16.28497025	15.27897289	16.75075205	15.44584842	15.70470144	15.59417632	16.14301504	16.0541011	16.3713907	16.41674693	15.52612556	15.61675241	16.49873068	16.25574458	16.51186955	15.81531864	15.45516673	16.32024817	16.51879285	15.31056469	16.4835003	16.4981033	16.14210775	15.85193359	16.2468116	16.34271236	16.28786661	16.31802163	16.41477826	15.25255089	16.24288654	16.51405296	15.69263421	16.42023685	16.62935859	15.85226977	16.49311323	16.32467662	15.9818308	15.48611578	15.97668558	16.23513993	16.00886792	15.81120799	15.2422515	14.77033021	15.88619574	15.79077315	16.61765432	15.65440745	16.10065244	15.27122945	16.38512779	16.02440963	15.85299944	16.16435026	16.1994008	16.27175272	16.10469396	15.38562439	16.27612613	16.98528055	15.77448537	16.12838718	16.70409543	15.82352959	15.53813924	15.51924453	17.21624953	15.87603372	16.40361707	15.80382022	15.6623715	17.47798167	15.95949854	15.99287639	16.25738985	16.99236012	16.06899262	15.84605941	16.01121662	16.37931285	15.86172182	15.49557606	16.24991906	15.94449955	15.97437945	16.50450057	16.05087501	16.27816976	16.40104654	16.53796026	15.50532715	16.55944018	16.9396204	16.36985768	15.19603409	14.94288056	15.89458275	15.56395107	15.83192658	15.98812791	16.49921209	16.13500009	15.47125739	16.25270061	15.24409686	15.72605877	15.42776061	16.98166354	16.20578088	16.18463629	16.30527075	16.62379455	15.39625094	16.65987164	16.26183791	16.06373553	16.10998058	15.31518768	16.19116825	14.8885417	16.16481348	16.14764207	15.90547144	16.69768937	15.24313011	16.15499236	16.13114007	17.55788302	16.13960019	16.47845932	15.43600842	16.70960477	16.23370151	15.77045774	16.23074039	16.1277788	15.25935009	16.01802452	16.94206398	15.93310149	15.89159454	15.96376507	15.66530929	14.97729953	15.43475696	15.63429559	16.2957342	16.61153981	16.56320945	16.22866166	16.67092432	15.68897801	15.65817062	17.12792678	16.4514614	16.21291473	17.04027761	16.48342152	15.95499404	15.89936398	16.03998738	16.04786218	16.12718906	15.67447716	16.09023385	16.51697688	16.0796333	16.41984075	15.1184484	16.48594112	15.3940427	16.46861155	15.60286524	16.54500666	15.43668361	15.36821043	16.30074212	15.88909406	15.45113921	15.48388819	15.88858928	17.16297432	15.73698837	15.82670445	15.59675316	16.12163102	16.56214191	16.79065623	17.14917181	15.28679981	17.34149317	16.89517441	16.16109595	16.11780657	16.22984303	16.19388733	15.02736175	16.59436211	15.95325412	17.15572954	16.14033196	16.78828697	16.57983968	15.40823745	16.83172872	16.24504816	16.09123931	15.50110298	16.51502207	15.68907198	16.35264533	16.1692186	16.53649852	14.90752634	16.36789128	15.88878448	16.82854522	16.22624841	16.15548831	15.8931844	15.54189286	15.89114102	16.93025573	15.74312094	16.20675588	16.90328121	15.71250755	16.19397155	16.38367849	16.3544493	17.56640527	15.63288796	16.2365722	15.77632814	15.95699374	16.17468567	16.45715465	16.53147646	15.78739775	16.28102948	16.14280025	15.93149122	16.22506427	16.24563259	15.52574528	16.52495617	15.50868225	15.85393775	16.18084611	15.84292815	15.9489018	14.74573333	15.84449554	15.68239939	16.45922373	16.15838881	16.28669688	16.64371527	16.2927105	15.52638742	16.55092363	16.203289	16.43399113	16.65354287	16.43607222	16.58705558	16.33493259	15.96395476	16.34158076	16.29001038	15.751421	15.85186149	15.62182918	15.40879116	16.27856208	15.97832492	16.20912195	15.03059159	16.57019168	16.3272766	15.48836584	16.15379194	16.41587412	15.95995256	15.78772551	16.03990329	15.80743024	15.67460334	16.98416942	15.60990101	14.59135781	15.58842714	15.25112804	15.60575304	15.96066066	15.79705286	15.73159886	16.05221446	15.67272429	15.60674422	16.02177707	15.51310209	15.53198219	15.9908633	15.70766382	15.38911227	15.79899757	15.606357	15.52439245	15.85557254	15.9115995	16.08953505	16.52466952	15.87073024	15.9387922	15.37423184	16.12807031	15.94138779	14.74276088	15.36832565	16.44931121	16.11322482	15.97830811	15.74215094	16.05923661	14.88617725	16.42393051	16.23255102	14.58386973	16.02436879	16.26788962	16.11612716	16.03148101	16.19314059	15.98920227	15.07434294	15.89136252	15.7904147	16.77819036	16.22852215	16.02927109	16.26003837	16.34019286	16.04913849	15.63002012	16.1563159	15.94770928	16.1577457	15.70059809	16.08465466	16.17213098	16.1215573	16.46242888	16.77107591	16.10262992	15.66491939	16.14307792	16.53542937	16.2092403	16.49894002	15.23003583	16.03648195	16.29048879	16.26905616	16.05072444	16.43292561	16.00242404	15.77066673	16.61154311	16.15838066	15.74678971	15.89409235	16.55106229	16.50718002	15.33118567	15.41306085	15.48937867	15.52518554	16.29042256	15.79147941	16.65338032	15.69784444	15.64449623	15.452348	16.25197671	16.04371305	15.24880683	16.97253323	16.59965403	15.57760649	16.14091697	15.54121144	15.68697806	16.25056022	17.04814021	16.01587229	15.13506469	16.06206119	16.7303864	16.62396628	15.79656919	17.23562594	17.31344409	16.62216475	15.71662757	15.17602046	15.87134802	15.28154895	15.83627259	16.52282761	16.02271881	16.19634906	15.84062979	15.79840265	16.35771634	14.87921832	15.24214219	15.9582564	16.1999938	15.99707838	15.86676877	16.53274117	15.99779982	15.38126632	16.01244216	15.64641139	16.01552029	15.26497797	15.3860082	15.48785654	16.0453904	15.25814054	16.4863236	16.17787207	16.72263787	16.11713849	16.20637363	16.34545998	16.7325077	15.66378489	16.4564017	16.24052919	15.92813352	15.18236736	16.84742507	16.18471906	15.64446204	16.10066238	16.37043528	14.74320242	15.11524526	16.1358444	16.34510867	15.11089703	14.71292412	15.30809779	16.08713505	15.38342456	16.12225943	16.12981293	16.18888748	16.5762435	16.23775451	16.59623968	16.41528545	16.35497524	16.36821309	16.63825886	16.86858705	15.66207093	16.13510565	16.08670253	16.66135303	15.834641	16.66925884	16.0812478	15.67570401	16.66987808	16.46099894	16.26197866	15.82658151	15.96857305	16.14959212	16.76163812	16.38599609	16.67558976	16.2296924	16.16334927	16.18765233	16.98419929	16.17439043	16.23704327	16.27240256	15.10154983	16.61266994	15.79920354	15.55595561	15.76545719	15.47010257	16.18181952	16.11814177	16.57794116	15.53018245	15.46065675	16.45487367	15.21994917	16.58161661	16.14800741	16.66494034	16.25583373	16.33584467	16.59323585	16.19097584	16.32380801	16.62397185	15.65657215	15.77254815	16.27144904	16.48473316	16.20628519	16.52857278	16.26209872	17.81505755	15.64140523	15.90439419	15.86208655	16.06462768	15.98188003	16.18358042	15.78585315	15.72427579	15.82596943	15.09866	16.2410607	15.81748189	15.94219979	15.04668427	16.35848518	16.5562521	16.71484106	16.4600938	16.02689335	16.15677901	16.07648638	16.4227131	15.90630336	15.89075061	16.2357093	16.19999806	16.1058962	16.39613467	16.6936514	16.75990658	16.73022272	15.15560438	15.64781494	15.26145326	16.59720078	15.78054284	16.61119107	16.61232408	15.62152042	15.88674694	16.69556204	15.76302605	17.31404085	16.24575722	16.52149936	16.05821956	17.50571396	15.42182882	16.08096087	16.70278921	15.99096426	15.43479867	15.87442415	16.20614223	16.13392162	15.45149133	15.82059133	16.43328051	16.37182139	16.88942605	16.03697581	15.54154635	15.96690453	16.89540393	15.34111891	16.19273872	16.25361197	17.22589613	16.12277845	16.50633076	15.72759189	14.73874486	15.73238871	15.60052501	16.12936604	16.76689788	15.40016631	16.78088765	16.85159254	16.65583838	16.09846702	15.20930776	15.0935329	16.28372016	16.01529744	16.32302486	15.40997257	15.78686664	16.11358539	16.46051986	16.92169827	16.69712553	15.86169133	16.44913693	16.81472549	17.00017554	16.87818079	16.33435102	16.69789043	17.0865276	16.67327409	16.72274359	16.84525362	15.5545533	14.90246217	16.806283	16.52990527	15.65491249	16.65729624	15.93903127	16.71539061	15.14283026	16.74319134	15.31373903	16.84896881	17.08791378	17.10098442	16.44602658	16.55940599	15.90449691	15.33171513	15.91615936	16.17230348	15.74271947	15.66208906	16.25091236	16.05046799	16.01340813	16.39072009	16.39262195	16.46262577	16.40724885	16.06174293	16.11928554	16.37116867	16.35394528	16.49884867	16.4994927	16.23298878	15.84810807	16.51096747	16.18976628	16.36190823	16.50861497	16.29966698	15.73331311	15.55157353	16.48090683	16.22071094	15.26369549	16.55548068	16.07959923	15.92845916	16.98942811	15.87261865	15.71089587	16.93073949	16.1193553	16.07499411	15.58071127	16.53607921	15.81510279	15.27087891	16.50314154	16.34692384	15.44541028	15.79537424	16.47091079	16.43883059	17.13779156	17.07760349	16.60449702	16.87017559	16.01552563	16.0135179	16.26205837	16.17503305	16.59816718	16.41851661	16.4300933	15.79891067	16.83193068	15.68855365	15.31130458	16.10069739	17.03020174	15.80853705	16.97301227	16.1147975	16.32943232	16.28038504	16.44650888	15.76811554	15.16844265	15.87957585	16.26366691	15.8673003	14.85627574	15.91047581	16.27066147	16.43152731	15.70414581	16.35297937	16.65981319	15.94350726	17.05915917	15.86417193	16.87507505	16.36714077	16.04427814	17.01296708	15.30002798	15.88506639	16.05103908	16.67895739	15.79859929	16.01590503	16.15395193	16.03174933	16.41984169	16.27777523	15.7006536	16.06907159	16.93731833	16.24579348	15.05900968	15.60281406	16.94951621	15.98581768	16.58709145	15.52682764	15.7516085	16.68613311	15.80700423	16.39083787	16.52918952	16.26498306	15.78599235	16.39537505	15.45955904	16.40093532	15.42683052	15.84222633	15.68751023	16.58799863	16.0021967	15.71833131	16.98479069	15.06220066	17.21886697	15.876298	15.66749628	15.95536687	16.63514733	15.77726782	16.8534662	16.55519591	15.27860158	15.69788464	15.91186918	16.78218695	16.93242319	15.93805913	16.71465916	15.90575264	16.41791485	16.51517142	16.44621451	16.1603699	16.40313534	16.75428896	15.82764771	15.56269119	16.87400968	15.61678631	16.13299743	15.24048881	16.29587749	15.96146204	15.47228362	16.38108076	15.77687995	16.76796838	15.82307288	16.35324893	16.61891123	16.37616965	16.17800781	14.89335788	15.98270323	16.69465643	16.19326214	16.6988436	16.04548933	16.18556218	15.00596147	15.82087339	16.38692539	16.35607387	15.93705506	16.18549579	17.06668821	16.0605935	15.28923474	16.2025093	16.28147052	16.18952565	15.91272182	16.67046064	16.86150742	16.66902941	15.23265395	16.02465764	16.1648466	16.51720546	15.9304544	16.14370031	15.87254933	16.5909155	16.23110199	16.5547671	16.23001255	16.24640331	15.95873504	15.89521387	16.08861458	16.33973129	16.34213225	15.31611205	16.85367344	15.88220427	16.39687957	18.05473113	15.92034805	15.89234712	15.59477264	15.47645436	15.4777149	16.94086144	16.11681917	16.18048654	15.19942848	16.43584573	15.49740181	16.42829543	16.00543842	15.74068906	16.54717311	15.87696336	15.45245035	16.23052859	15.67952705	16.33758155	16.13998928	16.58200645	16.09649534	15.44387133	16.2388045	16.3672486	15.12325169	16.00740453	15.20012173	16.24420972	15.5692534	15.77220927	15.88859903	15.60925891	15.85645352	16.06322247	15.00685936	16.2314561	16.01082569	15.75149564	15.69091232	15.95707343	15.53313874	16.03063658	16.34871246	15.92312023	16.1147584	16.43206342	16.33621534	15.93766348	14.85624572	15.93057647	15.48103313	15.42696351	15.78180396	15.99810083	15.82840644	16.02781127	16.07574373	16.10650899	16.09721712	16.29013445	15.76819529	16.25818677	16.07854454	15.95354849	15.96051141	15.64440681	15.57367705	15.94352395	16.41571742	16.21364101	16.14941432	15.6563233	16.21673419	15.88387934	16.09246349	16.45934433	15.93964919	16.33222553	15.59882144	16.39413663	15.25941683	16.12692868	16.0476924	16.15704565	15.68274882	15.55449039	15.89484521	16.81439162	16.32887424	16.80037775	14.96390254	15.66047278	15.01800836	16.12836501	16.24659813	15.71794347	16.82481992	16.06762777	15.76730715	16.16012741	16.52318054	15.51081576	16.49434904	16.16378388	15.99176506	15.01941461	16.26112908	15.82651134	17.25468437	16.53382125	17.1966668	16.97000059	16.47377664	16.57069469	15.61535395	17.01864391	16.63388145	16.5604545	16.57036435	16.88553389	16.03633409	16.1915917	15.88461606	15.84738968	16.85078115	16.00457293	16.06065503	16.20046136	15.69182934	16.16885565	16.35348007	16.12265296	15.5859021	16.31759496	16.2578957	15.95151801	16.43342616	15.97399493	16.29538053	15.8286528	16.40551391	14.93290733	15.88589406	15.56725072	16.18727096	15.95938984	15.69652666	16.29085132	16.24020619	16.85146537	16.73314661	16.65293419	16.47817463	16.29671491	15.84204343	15.8025166	15.65766351	16.0529875	15.67224499	16.50457293	15.4916933	15.96451065	15.60687397	16.43833249	16.7779465	15.57977105	16.40870514	15.63802366	16.03025458	16.52012227	16.4928663	16.55302646	16.70664802	16.05744972	15.44195392	15.71572341	16.4318662	15.80056358	15.83656188	15.64331244	16.71954969	16.33388189	16.80308145	15.69724106	15.62657922	15.54207467	16.62541057	16.81320487	15.4806173	16.31261935	16.36921095	15.18477887	16.42438644	16.21337322	16.45040421	16.7991587	16.65195038	16.28820897	15.92448084	16.1958288	16.09881152	16.30517569	16.30398293	16.06251283	16.58933597	16.37851873	16.14040472	16.86182682	16.31581287	16.48091226	14.68879302	16.21935367	15.24410401	16.565716	16.0437187	16.8569041	15.67665971	16.13966933	17.16407345	16.91289337	15.40226516	16.39083849	15.83520432	16.02332614	16.4656459	16.83982558	15.95808842	16.96749041	17.02215675	16.21672189	16.25348792	16.98230047	16.42236586	16.58590444	16.04116707	14.44394787	15.70808283	16.23777705	16.51455861	16.17460616	16.96915485	15.7879457	15.71839648	14.42138437	16.55138799	15.84138896	16.45907517	16.70546	16.15921254	15.50391178	16.6372268	16.47548942	14.980604	15.34532603	16.43088334	16.9354138	16.4193198	16.1971469	16.68405424	16.42975658	16.23185954	15.82793208	16.09458836	16.07730652	14.52507666	16.22464248	15.16971783	15.97524122	15.90515252	15.51562959	15.3815933	16.08740485	16.40363814	16.12388873	15.65643462	15.52915625	15.475499	15.6651952	16.72444654	15.16471907	15.94994854	16.07846651	16.54471052	15.28672091	15.92430275	15.95172677	16.16849023	15.66125563	16.42739976	15.65486074	16.45468941	15.35455742	16.32351513	15.84519161	16.72117755	16.31255368	15.20194593	15.89711859	15.94211247	16.23177894	15.66661545	16.30660144	15.82475916	16.13788164	15.79775754	15.90458016	16.03789579	16.41452439	15.77841047	16.18670408	16.23822831	16.93956121	15.79553447	16.43972354	16.45004008	16.59228565	15.90795324	15.97076666	16.21232211	16.55573596	15.57265343	15.73411817	16.16921731	15.97417367
SNRPC	12.87184973	12.87589141	12.88859905	12.90281167	12.90600558	12.86203683	12.84282034	12.83009332	12.89139541	12.92908406	12.82666425	12.88333368	12.86180824	12.91272013	12.90476313	12.88914152	12.85440765	12.91647824	12.91053834	12.81519586	12.84623403	12.8885483	12.88251908	12.84036537	12.86933945	12.85351118	12.87388685	12.85180072	12.86725907	12.92099618	12.87173359	12.84994388	12.83059267	12.93021432	12.88119525	12.87993199	12.82595599	12.8992868	12.89977539	12.86445559	12.85822388	12.86248387	12.91168191	12.81193904	12.91772803	12.90152569	12.87317098	12.85731078	12.89218376	12.88405535	12.85131805	12.85369643	12.85327912	12.90991034	12.90927883	12.88310831	12.87407739	12.90339488	12.85922296	12.88017275	12.92383826	12.86148318	12.86891767	12.87451761	12.93754049	12.85582523	12.92045146	12.89961237	12.88627653	12.895384	12.84753329	12.85751439	12.85987728	12.83663069	12.84568498	12.89738375	12.86025308	12.88537716	12.89655269	12.91636537	12.87587526	12.88706381	12.8509506	12.85939465	12.86404437	12.86703332	12.88834052	12.88681079	12.87605902	12.86788109	12.84901983	12.84900885	12.85174799	12.83842079	12.8879176	12.87811666	12.88352658	12.89528704	12.87172947	12.87060228	12.88964533	12.86377126	12.8765336	12.82887428	12.88547802	12.83834734	12.87263582	12.91189067	12.8507694	12.91648193	12.91540513	12.87379952	12.94961801	12.86927576	12.85367432	12.83422562	12.88506749	12.82392186	12.83989367	12.89736303	12.89899995	12.92671471	12.89936318	12.89600777	12.88256934	12.89933828	12.93335572	12.86035413	12.88628241	12.90409696	12.923879	12.90551285	12.86050054	12.90592319	12.86048196	12.92773654	12.89442104	12.88410587	12.86423217	12.89558343	12.90223361	12.87327714	12.84904893	12.8765884	12.83177772	12.86676779	12.83837232	12.84275913	12.84259889	12.90013742	12.81706412	12.87277388	12.41220836	12.90629096	13.70397284	13.2083679	12.72814998	12.89701715	13.36258562	12.85212119	12.90794895	13.31030459	13.19250705	12.85799913	12.9106113	12.98657325	11.95404178	12.74058831	12.83327793	12.40698393	12.18980391	11.65909206	12.94736642	12.88857218	12.86757328	12.55602781	14.35200491	13.00309325	12.70138439	12.91968391	12.85991735	12.8753794	12.87547325	12.88580689	12.86324663	12.87599159	12.84862483	12.95144358	12.8743507	12.84311073	12.95293331	12.86222876	12.84919786	12.82752921	12.88553666	12.883058	12.90290214	12.86514901	12.9049097	12.85683706	12.89940481	12.89767412	12.878345	12.89260342	12.8930941	12.87444967	12.87581886	12.8571877	12.84145336	12.85640741	12.92048706	12.88545428	12.86914917	12.88524626	12.87166763	12.90328043	12.92167079	12.87020266	12.85998273	12.9104354	12.85415814	12.88984851	12.89109945	12.93985663	12.87077133	12.88577625	12.89940976	12.90599148	12.82546212	12.89337434	12.88026493	12.84948578	12.88021944	12.86488727	12.88174392	12.845329	12.87378558	12.88249291	12.99135952	12.88691357	12.86379539	12.84382491	12.85006364	12.84569152	12.91295718	12.85117295	12.85980224	12.90226159	12.87997085	12.86929816	12.90575568	12.85788123	12.87251772	12.83803433	12.86039949	12.90830584	12.90637911	12.84354743	12.89525261	12.8680454	12.9439598	12.90657729	12.89051471	12.86651515	12.80083925	12.88476703	12.87809255	12.96417524	12.87995424	12.87042202	12.89209824	12.86508816	12.86162638	12.82639966	12.90044857	12.87122571	12.90564	12.89681593	12.86058812	12.86587574	12.83667656	12.89075923	12.90555561	12.83339065	12.8749914	12.89795389	12.86929414	12.82981548	12.84474148	12.91780931	12.85785749	12.90085465	12.80997225	12.92428392	12.87875912	12.88506376	12.91227167	12.81619986	12.86450722	12.84711696	12.9098179	12.8791334	12.8688196	12.90385973	12.9111401	12.84624236	12.87476063	12.85121531	12.86158938	12.87201239	12.9324385	12.90300589	12.89767182	12.90729819	12.88072576	12.90673633	12.83578216	12.96951305	12.93265099	12.79187222	12.87922763	12.86002072	12.89305709	12.82456369	12.92605848	12.86856857	12.92503789	12.8622654	12.82549402	12.90007469	12.87917714	12.87333192	12.92487684	12.91788925	12.87265109	12.866763	12.91293136	12.84862318	12.91073838	12.95357142	12.89420896	12.90243141	12.87717635	12.84738331	12.86148172	12.88499758	12.86934251	12.92115715	12.8464344	12.90265909	12.92351897	12.90247085	12.86435284	12.91131269	12.89561748	12.90358477	12.85617912	12.85579501	12.8946907	12.85619417	12.84831732	12.8413891	12.83524024	12.85186232	12.84860658	12.88579836	12.86116091	12.88184654	12.8661813	12.87285035	12.88352774	12.8753733	12.86055039	12.81635057	12.84512709	12.86218273	12.86889937	12.91282542	12.88522997	12.83239658	12.89814314	12.84672695	12.82525657	12.84008598	12.90422869	12.86680306	12.8304296	12.83936742	12.85232673	12.8894785	12.8999742	12.89628329	12.81311014	12.87763581	12.91396128	12.87433385	12.90756671	12.87427184	12.86807369	12.8824227	12.85698862	12.82132696	12.87488591	12.88433966	12.83401325	12.85937071	12.90699199	12.83485631	12.90712522	12.88153109	12.90305046	12.88563066	12.88365656	12.9008169	12.89344586	12.90176243	12.87151774	12.86167438	12.83114246	12.91331614	12.83706201	12.8928546	12.8722297	12.86900803	12.8752046	12.89078912	12.88106204	12.89826542	12.84891833	12.92579888	12.81666592	12.91103187	12.82636096	12.87249106	12.89704455	12.88172971	12.85520604	12.86031295	12.86493872	12.88832253	12.83199163	12.8015926	12.84648858	12.86722544	12.83600308	12.83604412	12.91700623	12.81344808	12.87277247	12.85520843	12.87053992	12.83380173	12.87981897	12.87676274	12.86749562	12.8473117	12.82886009	12.87875278	12.85123777	12.86320291	12.88024556	12.85723109	12.85875971	12.86729536	12.82203144	12.88742526	12.84074876	12.87222504	12.83022415	12.90202531	12.83870965	12.84046021	12.85509718	12.85884033	12.83944143	12.9078714	12.85468552	12.84768443	12.85024357	12.84674477	12.82834227	12.86478044	12.84915889	12.94917841	12.87154471	12.86933878	12.836053	12.84078515	12.87420505	12.89849205	12.89066546	12.91072827	12.93906489	12.87798932	12.88340002	12.85506366	12.89181168	12.88695371	12.9098597	12.87053206	12.84732625	12.92336724	12.8709511	12.86476288	12.92401336	12.86901528	12.92375882	12.90934407	12.90614508	12.80529484	12.86309701	12.81701839	12.85073671	12.87004524	12.8654665	12.89177912	12.93435226	12.87381799	12.88612066	12.88258081	12.86291371	12.87919055	12.84881433	12.91337702	12.86098775	12.92221471	12.86229733	12.8792458	12.88936982	12.86815907	12.77561131	12.88696271	12.85268607	12.89121541	12.89780141	12.87356476	12.94775945	12.96106415	12.87664546	12.89318075	12.91175442	12.8936472	12.8343139	12.92486611	12.84154262	12.91308943	12.86209918	12.88788443	12.88000712	12.95487767	12.88748212	12.90425323	12.83982583	12.87662631	12.85819282	12.85071455	12.86199169	12.88383877	12.87527433	12.85626169	12.87462176	12.85812548	12.88448086	12.8443827	12.86322634	12.92804612	12.84475834	12.88272088	12.85827069	12.88727915	12.85506982	12.89794781	12.87313957	12.90210748	12.89211792	12.88621595	12.88102674	12.91887358	12.93532996	12.87515024	12.95533578	12.90806522	12.90933941	12.87292471	12.91281581	12.87127372	12.85677365	12.87856736	12.78210809	12.89196581	12.87438042	12.86315365	12.88546007	12.84717217	12.87459906	12.90314601	12.89593818	12.88369234	12.95099227	12.894757	12.84339205	12.8726728	12.83504389	12.84863296	12.84702545	12.88131381	12.88892058	12.89475759	12.87274581	12.85524654	12.91778301	12.8841832	12.84535621	12.95945869	12.89134389	12.88206067	12.88195191	12.90498166	12.8002167	12.90423648	12.94171898	12.88664358	12.90093275	12.89753193	12.94204745	12.88834573	12.86401541	12.88096729	12.88575619	12.87906468	12.86022884	12.83701262	12.88395258	12.83722254	12.83240738	12.84353678	12.84822876	12.87747796	12.85867777	12.83122984	12.81846353	12.86346625	12.88147926	12.82770509	12.86614922	12.81399909	12.86917746	12.85955461	12.81968218	12.84896249	12.84783496	12.88566411	12.89180049	12.85010549	12.88920509	12.86074802	12.83565387	12.93765214	12.84469818	12.88744668	12.88428261	12.81049478	12.89284308	12.88757228	12.85103456	12.88784281	12.87689389	12.83643081	12.85390744	12.87754789	12.89983077	12.91694903	12.9038799	12.87133588	12.91563684	12.87322671	12.85732897	12.88011912	12.87466624	12.88305103	12.88446077	12.84790879	12.86590071	12.82219023	12.82809139	12.84917412	12.91014294	12.9400752	12.82583981	12.85106084	12.89660268	12.83114981	12.84341767	12.89524691	12.92545365	12.87469755	12.92352461	12.84277968	12.89443917	12.83821893	12.91068695	12.83653712	12.87824712	12.93131191	12.87360105	12.85854596	12.93473164	12.88574639	12.90032852	12.86357765	12.91384936	12.85236707	12.85924238	12.88948678	12.8624875	12.89319521	12.89504962	12.91094105	12.95676633	12.84917164	12.91184422	12.88644172	12.91861569	12.85790388	12.87614848	12.87498007	12.90310845	12.91730708	12.90252564	12.84327691	12.91520886	12.8951171	12.90334012	12.90831965	12.92336083	12.8723962	12.88653856	12.85897031	12.89243071	12.87798869	12.89216461	12.84625944	12.91227905	12.88053541	12.92008585	12.85416743	12.86446791	12.90594797	12.86255719	12.91830933	12.86634655	12.89142651	12.9247179	12.87362985	12.86431018	12.88550088	12.89826835	12.8578845	12.85810425	12.85502991	12.95585086	12.91977996	12.84756048	12.83450903	12.87007796	12.91463891	12.86701405	12.85104459	12.86492797	12.91417633	12.88020642	12.91869585	12.89324371	12.88118835	12.88473798	12.8646255	12.88694529	12.83688002	12.94045116	12.91225286	12.85765156	12.88852536	12.83761451	12.85198556	12.84247533	12.88634208	12.86991765	12.83593211	12.85853906	12.84281475	12.90967622	12.85078462	12.87671239	12.88891695	12.82134938	12.8327681	12.84816056	12.93761628	12.83782704	12.87766637	12.84766073	12.90979027	12.89121796	12.86373317	12.85046319	12.88363334	12.90264632	12.83106425	12.86550528	12.8112179	12.45040573	12.90065439	12.78371844	12.89027942	12.88679598	12.75523417	13.04624414	12.80633693	13.50496767	11.89013352	12.52247875	12.92892016	11.78979978	12.92376895	12.92474736	12.99888611	12.94249771	12.36448421	12.88189334	13.33810847	12.88320553	12.8642684	12.87205976	12.63230835	12.81009709	12.92151243	13.7320095	12.92819055	12.56535625	14.10276327	12.90137072	12.89518448	12.90769968	12.85764174	12.87495875	12.81852081	12.90024588	12.84688949	12.92255629	12.87482139	12.84521293	12.84425566	12.89754576	12.86897458	12.89167107	12.89523876	12.91242108	12.91560966	12.92063931	12.96068577	12.87796655	12.90840796	12.87175455	12.88337303	12.91393129	12.89365821	12.86807921	12.8288639	12.87817031	12.92848122	12.84321391	12.87221237	12.90561754	12.85795402	12.8843891	12.87808746	12.86482432	12.90584252	12.85131268	12.87749592	12.90589121	12.84814334	12.90537622	12.89728979	12.88584024	12.91044061	12.90431609	12.89459079	12.84388849	12.84591936	12.83619804	12.9210067	12.86940863	12.91191841	12.85865847	12.85947778	12.89745806	12.8211026	12.85813604	12.90303169	12.89896368	12.85999139	12.93123586	12.87503445	12.8952894	12.90388575	12.84585235	12.82709592	12.87185142	12.87604796	12.86784917	12.90899438	12.85061109	12.83170231	12.873318	12.84395307	12.83948813	12.86755558	12.83371229	12.88938854	12.86193762	12.88262623	12.8487097	12.88029804	12.86274248	12.86044296	12.97920659	13.07174916	12.95810913	12.87908675	12.84516144	12.83628835	12.82354831	12.836994	12.84376202	12.87224289	12.88280509	12.89128215	12.92185353	12.91287648	12.89474991	12.86672149	12.90802702	12.85341583	12.87577194	12.84707571	12.83053407	12.86630968	12.83555591	12.89086396	12.8939229	12.92514579	12.8827999	12.86989898	12.86482122	12.87830918	12.8629451	12.88579938	13.02144437	12.86249637	12.87376525	12.91585572	12.91959305	12.87026859	12.86957814	12.86709896	12.84245094	12.93728275	12.89568107	12.91461292	12.84416915	12.86809425	12.87204312	12.86480042	12.89428232	12.85063386	12.87140457	12.85273826	12.90220252	12.84714415	12.86229209	12.83360263	12.88342987	12.9029539	12.92306622	12.93261611	12.89287237	12.87116647	12.86668222	12.82597446	12.88985112	12.86713161	12.86535618	12.85479335	12.84914645	12.82904772	12.88348715	12.86333204	12.88885114	12.87353704	12.83551206	12.8961687	12.88454145	12.89101882	12.92687849	12.86980554	12.84875484	12.88870808	12.88690923	12.85109944	12.88412906	12.85346016	12.87932793	12.84718667	12.907801	12.93897022	12.86775397	12.88428738	12.90397757	12.90410118	12.91708095	12.83191701	12.85186317	12.86169262	12.82513433	12.92433041	12.85690254	12.93565119	12.81117418	12.87109905	12.91967051	12.88200008	12.9181586	12.91291772	12.88791437	12.89309443	12.87486502	12.92094581	12.9052894	12.87720371	12.93554053	12.86017234	12.90154105	12.86824446	12.90521601	12.81562115	12.83525037	12.8480566	12.82981308	12.85480557	12.86329892	12.90355113	12.88188687	12.84285439	12.90294239	12.83940483	12.85532611	12.88468925	12.86885044	12.88927984	12.90473887	12.86565184	12.87320237	12.86546168	12.87699526	12.8504573	12.84241164	12.82587367	12.86384124	12.85721284	12.86167158	12.86680098	12.87859019	12.87287942	12.88734544	12.93921944	12.82641352	12.92316042	12.87466534	12.98247059	12.88018429	12.93642584	12.85136553	12.83273658	12.95870027	12.85026765	12.93840085	12.9165662	12.8361267	12.8844871	12.87360859	12.88718768	12.85122805	12.91221196	12.7993753	12.91919227	12.86669897	12.8152357	12.85098689	12.89499981	12.87145109	12.90187065	12.89361031	12.84022887	12.92991419	12.84786715	12.8245235	12.89972691	12.87686358	12.86002445	12.88488017	12.88998062	12.87541173	12.90451717	12.84068379	12.89966767	12.88521957	12.85053336	12.84213286	12.8797384	12.87702697	12.87889606	12.87938059	12.89591183	12.85142167	12.8679567	12.86181086	12.89383784	12.871243	12.89085693	12.89449109	12.91361727	12.86507536	12.86738305	12.89149834	12.95491189	12.87776332	12.90483233	12.95221371	12.86623317	12.8994838	12.84204679	12.84031821	12.91892271	12.94755971	12.88162004	12.85118216	12.88413155	12.87313499	12.85040092	12.85919953	12.92265524	12.89342064	12.90571118	12.8560733	12.85792865	12.88057044	12.8848272	12.87880365	12.8746653	12.86657564	12.87314307	12.8496122	12.89006429	12.85867803	12.84097103	12.81102104	12.92754821	12.94791544	12.8846222	12.85838572	12.83589211	12.90734993	12.93322476	12.92322346	12.84070037	12.8869638	12.86095795	12.87475771	12.84249619	12.85419852	12.8591275	12.85938985	12.89529343	12.92344698	12.88716659	12.91061784	12.84124268	12.86256819	12.83482877	12.86581251	12.8407243	12.84480359	12.88955881	12.84805719	12.84834653	12.88566336	12.89176662	12.84018157	12.85155108	12.87139687	12.90491205	12.86748177	12.88316697	12.89602703	12.86746999	12.88051513	12.83586748	12.83532033	12.86355249	12.90861724	12.86308817	12.87418875	12.93154904	12.93541713	12.88598589	12.88215383	12.87119564	12.8137024	12.8288015	12.88636638	12.83338026	12.87809735	12.8477661	12.8892554	12.84636878	12.9128762	12.89206489	12.90998999	12.90696942	12.87091308	12.9051275	12.85320977	12.83409054	12.89638061	12.90686231	12.86116732	12.8583162	12.90461001	12.86395172	12.85243161	12.84875261	12.87929357	12.89572023	12.86064125	12.86186382	12.83221845	12.88137514	12.81106828	12.85917872	12.84607808	12.8481904	12.87165837	12.88062709	12.85279844	12.93111774	12.87527223	12.79877864	12.884814	12.85961242	12.93747035	12.86717703	12.89749115	12.90917431	12.83483636	12.88599792	12.88152787	12.87554418	12.89680628	12.88539432	12.84360061	12.85517592	12.84589496	12.8536581	12.87204064	12.85518671	12.86874019	12.87917628	12.87553203	12.86428041	12.88360956	12.84394114	12.92666279	12.93028362	12.91769989	12.90623189	12.90137714	12.95351615	12.89970487	12.87055882	12.92323921	12.84130012	12.95040939	12.82788725	12.89379448	12.81719846	12.87988256	12.88913441	12.87370089	12.87649502	12.90573744	12.82748687	12.8705066	12.89472315	12.83447731	12.85872654	12.88932617	12.83077733	12.84614521	12.84514367	12.85358321	12.84689464	12.84921813	12.88991113	12.86846386	12.83015299	12.94072189	12.92299275	12.82105493	12.91008457	12.88663709	12.87509787	12.82865727	12.88129226	12.88364916	12.80792749	12.85668491	12.87958733	12.87237885	12.88687056	12.82185322	12.8551423	12.84159148	12.87000697	12.88598538	12.85259986	12.89351722	12.91548896	12.86982271	12.83993408	12.84953531	12.86977545	12.88324684	12.82834178	12.83093336	12.8903121	12.85583022	12.87711066	12.86901376	12.90849253	12.90622879	12.91957467	12.89984155	12.87526983	12.85588543	12.86766296	12.88077651	12.90695563	12.84915255	12.9464482	12.84940473	12.91332411	12.93103352	12.84318973	12.88441238	12.89164549	12.89977335	12.86874693	12.92161193	12.9003195	12.84384141	12.89335956	12.95163922	12.88462069	12.91396421	12.88328273	12.89014704	12.8383004	12.93102477	12.92276185	13.03340645	12.91206328	12.87820609	12.58229401	12.49093316	12.87385307	12.9292149	12.86447139	11.63104818	11.83288677	12.5459802	12.86949315	12.82219323	12.89226731	12.93107617	12.85726738	12.85157768	12.90788447	12.89206063	13.07795746	12.88025984	12.8318697	12.91453182	12.87652315	12.97647533	13.63646637	13.59612235	12.8573124	13.17201931	12.91199098	12.33432032	12.92170252	12.88929558	12.9447205	12.06399463	12.9254576	12.87297678	12.89224397	12.58437525	13.18291709	12.86154233	12.872634	12.93649802	12.87240784	12.93276114	12.5473953	12.84160448	13.85805823	12.94752727	12.86740176	12.8733001	12.92819465	12.88293736	12.99800009	12.86760625	12.86445566	12.89422367	12.8591009	12.86467677	12.97276486	12.90176852	12.80023784	12.90422109	12.83158884	12.82515737	12.85284445	12.8253676	12.90800827	12.946189	12.87517725	12.80458965	12.86426562	12.82557653	12.87807737	12.84447095	12.88520281	12.8416361	12.89498735	12.91773726	12.87269626	12.90299719	12.88400459	12.90172851	12.92704539	12.92577712	12.86730881	12.85956301	12.89594332	12.91864	12.93821601	12.89728566	12.84748721	12.94578168	12.83704258	12.86806878	12.88264946	12.91618231	12.82630009	12.87703167	12.85712991	12.83486274	12.86723616	12.83722617	12.88194303	12.87889803	12.89563596	12.90906396	12.84779446	12.91470518	12.8901384	12.85275138	12.8931266	12.88369578	12.95331206	12.86582059	12.83949798	12.88862055	12.84132991	12.89915071	12.91170633	12.8865972	12.90079675	12.86688262	12.8925042	12.86275802	12.89910717	12.83943648	12.82245369	12.88518224	12.9634042	12.89381164	12.85617396	12.87047037	12.8660001	12.91723554	12.90179407	12.85406799	12.83377565	12.81715407	12.82646203	12.87303161	12.90640803	12.8824606	12.91666053	12.8430464	12.88364537	12.88188386	12.83235109	12.93923606	12.9172041	12.92867883	12.87314001	12.93745827	12.88230965	12.89713038	12.90739246	12.89455803	12.90102834	12.88111208	12.88043473	12.84994116	12.86661168	12.85134097	12.84686406	12.8807401	12.88662951	12.88205432	12.90550719	12.88776682	12.9327578	12.89825851	12.93550698	12.95767894	12.83035167	12.87453661	12.87436307	12.83625858	12.98312283	12.94360691	12.87699678	12.87550442	12.83907323	12.88867852	12.86198158	12.8607381	12.91012307	12.85857783	12.89630052	12.86669694	12.837781	12.86023617	12.91498654	12.93690301	12.89699179	12.87288739	12.78621715	12.82426413	12.89678725	12.88978885	12.89792866	12.9049062	12.92086221	12.85316495	12.8461801	12.89651112	12.88053696	12.89827245	12.88059005	12.76988244	12.92625937	12.91994679	12.85407998	12.9057719	12.90597845	12.91244971	12.93489107	12.85206564	12.84371471	12.8511949	12.86265079	12.86406479	12.88158706	12.88095922	12.84563838	12.87329049	12.86632629	12.86837275	12.84997758	12.86932701	12.86271121	12.85577256	12.84682925	12.84155812	12.87646672	12.9245084	12.89407376	12.88336592	12.8954805	12.88565431	12.82593645	12.82659589	12.87166269	12.85209842	12.8712422	12.81537364	12.85480464	12.84714567	12.89479494	12.8470033	12.8911597	12.85690086	12.87326526	12.89103875	12.9439364	12.87877732	12.89936412	12.88999923	12.86798301	12.90324419	12.86012205	12.95701642	12.90428027	12.88810518	12.92234016	12.82650515	12.88336487	12.83576995	12.83689769	12.98950554	12.84732156	12.93461327	12.9019855	12.92106534	12.86424223	12.8741941	12.87533497	12.86817377	12.8655614	12.86445303	12.83470576	12.89060298	12.8355317	12.88981597	12.83202026	12.90662594	12.86666512	12.87622751	12.90204543	12.90835951	12.87218696	12.92950988	12.86011827	12.83192161	12.81362691	12.89970025	12.88342836	12.86345996	12.8368805	12.83733331	12.95896543	12.84779689	12.88396457	12.91488961	12.82499047	12.92708989	12.90631572	12.8411168	12.86136836	12.89250256	12.90660075	12.85736876	12.82655127	12.85552183	12.87291523	12.85688319	12.8451809	12.87498253	12.88950881	12.87101653	12.87295097	12.85476423	12.94185644	12.89148434	12.89859127	12.8749342	12.87300849	12.89216886	12.86328287	12.86261973	12.93432785	12.94047536	12.8165797	12.8470189	12.871608	12.83547632	12.90984181	12.87219359	12.84453714	12.88427389	12.84766783	12.91674473	12.85167363	12.91892328	12.8641503	12.87936882	12.88251426	12.8732689	12.93409942	12.8792299	12.87543263	12.9167664	12.91663798	12.84860933	12.83156573	12.85695111	12.86443069	12.9023243	12.87970817	12.82452643	12.92362062	12.88916968	12.95450017	12.86410834	12.85427099	12.91756336	12.8239336	12.85059818	12.88347098	12.88054384	12.87328285	12.86010213	12.87336617	12.83749197	12.86576604	12.88302703	12.88281171	12.85103095	12.86269225	12.93970229	12.90770433	12.81477462	12.89950171	12.84962826	12.83925172	12.87997806	12.87060366	12.89070998	12.90018304	12.93141115	12.92060549	12.88483901	12.84876861	12.87557785	12.85232398	12.8517754	12.87235693	12.84091307	12.85222866	12.94634211	12.94318916	12.86738271	12.90165545	12.86195753	12.86621251	12.87569197	12.88700325	12.8675397	12.87504052	12.88370955	12.90454291	12.90372088	12.89155107	12.86076915	12.88106174	12.87929596	12.90469794	12.88467635	12.88775621	12.88312564	12.79252479	12.92205596	12.94183156	12.83093715	12.84518443	12.86061097	12.8831845	12.81583908	12.8485182	12.85702692	12.88550874	12.86306087	12.85394951	12.88457853	12.82202433	12.88145806	12.89814507	12.87343661	12.83953492	12.83617565	12.87157403	12.86269048	12.86760902	12.80944097	12.84798956	12.87183251	12.88160672	12.84891825	12.83191292	12.90885398	12.92164934	12.8458075	12.9185821	12.86428457	12.89380403	12.83598291	12.88852174	12.87757089	12.84855482	12.8608746	12.84744117	12.95570274	12.83603969	12.89279429	12.88840099	12.84444716	12.85064772	12.87343118	12.89851941	12.86178733	12.86055451	12.89734212	12.85862647	12.83030294	12.86332676	12.82928259	12.91403882	12.86639845	12.85427005	12.91036267	12.83315536	12.89368544	12.88698448	12.90768029	12.90089865	12.85410998	12.89774024	12.85962341	12.9159246	12.87309769	12.9115397	12.82957632	12.8954156	12.867517	12.87017315	12.86819139	12.95143705	12.8757414	12.89774224	12.86923139	12.8983863	12.88321539	12.89699827	12.93485305	12.92044914	12.90900007	12.98221202	12.89617786	12.88000864	12.88137918	12.94185077	12.93467074	12.87628252	12.83740114	12.91479629	12.94803277	12.88570199	12.90568478	12.92745953	12.86753589	12.86270368	12.86713286	12.89279263	12.87187792	12.88042012	12.97025988	12.8584061	12.86014711	12.80734492	12.8788277	12.92772068	12.88453909	12.86559816	12.86950841	12.85578769	12.92364826	12.82073583	12.89225217	12.90150578	12.88507813	12.89662957	12.29019747	12.92254987	12.85110992	12.86879241	12.81683797	12.87207981	12.06722923	12.27659231	12.93489619	13.11555343	12.89979796	12.90118141	12.8826484	11.45186654	12.86582114	12.87535448	13.71167602	13.19166339	12.78398254	13.22477757	12.86632629	12.40110424	13.07311709	12.88949711	12.6781996	13.20179403	13.84510464	12.90483344	12.41741616	13.58152127	12.8513374	12.90335714	12.78412718	12.83959966	12.84579604	12.95951125	12.87258152	12.90671925	12.85651134	12.81936221	12.85739937	12.96994174	12.87223887	12.85417043	12.82333615	12.85052658	12.8439022	12.8910893	12.81452939	12.82448029	12.87315702	12.85044982	12.84220311	12.89858327	12.83083994	12.83814344	12.87758465	12.8294085	12.92849381	12.93382974	12.8668304	12.82464498	12.95785454	12.89428712	12.94333165	12.88817019	12.90442969	12.84208099	12.86708997	12.9047971	12.84294498	12.86571139	12.83773026	12.84805235	12.91248582	12.86502281	12.84960843	12.84271231	12.89712872	12.82344414	12.87991241	12.84907896	12.86877186	12.88288817	12.84263319	12.92561206	12.87321488	12.81176991	12.86017976	12.86247431	12.87165257	12.89629865	12.87329061	12.95619074	12.85708477	12.85448332	12.90344308	12.89157067	12.89749263	12.89120209	12.8579186	12.89825531	12.84543738	12.94189035	12.84248866	12.85470135	12.89518679	12.87636457	12.84746444	12.89550806	12.85976787	12.89641902	12.93053411	12.9496209	12.90053928	12.87897145	12.87804096	12.86899656	12.94462592	12.93438691	12.87868479	12.86987406	12.85048868	12.87715708	12.80770992	12.80510481	12.93555788	12.90791786	12.93982767	12.81213295	12.84956593	12.86342976	12.82417901	12.8942301	12.83251421	12.86460913	12.9052312	12.89013763	12.89994289	12.88742489	12.86950608	12.90585033	12.86928904	12.84897522	12.84053494	12.87659033	12.79975654	12.82279361	12.81376287	12.83789426	12.84489145	12.8649801	12.88145167	12.87984399	12.89503303	12.86613081	12.80695413	12.83147691	12.87508106	12.85893614	12.84041895	12.89078655	12.8592919	12.90654654	12.89839709	12.8575171	12.87098391	12.86747417	12.90155652	12.84841194	12.82586487	12.89119069	12.82716681	12.85689942	12.87970766	12.84898218	12.84694428	12.86245181	12.8982694	12.8783181	12.901177	12.9664534	12.92014486	12.87572414	12.91279022	12.85162126	12.92485014	12.88896416	12.82000974	12.82989647	12.84000101	12.838672	12.85954061	12.91117066	12.85088472	12.8906691	12.96830081	12.85721305	12.83133795	12.89950623	12.84379372	12.86093743	12.88459246	12.86696017	12.86363791	12.91981167	12.90587912	12.9151679	12.83606978	12.81363793
SNRPD1	15.83168447	15.36444697	15.13026816	15.76274244	15.1595208	15.64185814	14.8817833	15.38305239	15.33068969	15.70072804	14.87460396	16.42174709	15.94432604	15.26166385	15.31128603	15.5400119	15.52316045	15.21791566	15.60941382	15.20232315	15.57420876	15.27278154	15.1129549	15.28514476	15.8527009	15.33667001	15.15334682	15.63228786	15.72786007	15.85391086	15.51208022	15.50634563	15.54901604	16.34516579	15.72786429	15.84587446	15.29240808	15.5490944	15.93982698	15.97550599	15.25273374	15.28620308	16.01608136	14.70227854	15.39308874	15.33284702	15.35375959	15.75611448	15.737744	15.38161303	14.55213728	15.39789311	15.96975035	15.69966914	15.95257351	15.46016902	16.06722244	16.32003495	15.67598877	16.04110104	15.45233893	15.7145373	15.38339261	15.58376632	15.92217111	15.56647662	15.72762836	15.29797264	15.38570847	15.4755129	15.59361695	15.49894811	15.71629609	15.44343337	15.55083962	15.50461632	15.33261552	15.31910914	15.44263011	15.25016626	15.36293356	15.14588711	15.26861971	15.16080314	15.40015117	15.22117946	15.3631365	15.72411372	15.4033546	15.83022623	15.81169372	15.49720824	14.41441133	15.74299005	15.68756496	15.71354696	15.43687252	14.9004395	16.01274967	15.65532161	15.69889599	15.99136419	15.41151196	15.9005711	14.25947615	15.77661391	15.25011254	16.54905534	15.48492126	15.31451637	15.76208008	14.42459416	15.78157685	14.94494398	15.05062751	15.46193343	15.54125371	15.42139997	15.9680845	15.27173756	15.8210599	15.59112031	15.39194907	15.0660758	15.07114395	15.42671943	15.34665966	15.0348456	15.46677732	15.79369999	15.4853529	15.13745142	15.54704647	15.35673099	15.3048083	15.65469692	15.12557341	15.47750626	15.96344947	15.55297382	15.44158506	15.19438911	15.32676439	15.25585902	15.5148463	15.10451946	15.04627828	15.44149886	14.79580861	15.9424001	15.29204705	15.45611704	15.21138727	15.61370657	15.45509958	15.50015882	15.39729684	15.21622376	16.0099048	14.82063716	15.48715815	15.44795637	15.47150736	15.65522247	15.49925171	15.29632459	15.45803575	15.34427081	15.42126288	15.66245985	15.1223534	15.37065276	15.89809478	15.41575369	15.26202845	15.70480453	16.16833414	15.57112057	16.37696086	15.31288108	15.95549494	15.15221387	15.63374601	15.14869885	14.76840668	15.27451818	15.13182235	15.89956424	15.53741769	16.91753122	15.57477195	15.65849107	15.17363225	15.70501684	15.47049412	15.38765905	15.94468715	15.95989757	15.2821771	15.28819147	15.96390668	15.97025312	14.58829439	15.38529957	15.52614527	14.93066008	14.79488664	14.98117813	15.39342415	15.44902668	13.78329376	15.34488435	15.09481252	15.098394	14.982957	15.66187609	15.94385965	16.06181697	15.44482919	16.04289546	15.34988314	15.55454138	15.55216494	15.51531586	15.56059891	16.1045503	15.38573543	16.06469416	15.57002962	16.08381667	15.42547356	15.80017206	15.48775545	15.35076003	15.61591156	15.6414111	15.46984383	15.42917721	15.56076586	15.08257004	15.57427323	15.87039253	15.3265748	15.55507525	15.23787353	14.95633355	15.07690836	15.95083324	14.73347254	15.50102618	15.49366923	15.31791704	15.31683799	15.70283199	15.09023243	15.48878424	15.38367728	15.66773259	15.53119093	15.75260646	15.49130188	15.52421847	15.39866063	15.61567302	15.143167	15.66052003	15.64143704	15.29698129	15.53316266	15.82790415	15.37447475	15.53133773	15.26919527	14.68283551	15.48053926	15.29822693	14.8906974	15.37867154	15.45211094	15.59523725	15.60302847	15.76281179	16.16120729	15.36385246	14.97941457	15.18702462	15.07950825	14.8695984	15.62309425	15.49585967	15.18381433	15.19019675	15.37124725	15.15874196	15.14798255	15.74094008	14.94819086	15.75051713	15.33611534	17.11921335	15.60959452	15.3555124	15.46601662	15.69214137	15.02269487	15.3812434	15.50493671	15.58492002	15.66815159	15.74051286	15.4518551	14.74637004	15.23703847	15.6558134	15.68771239	15.90093799	15.27322768	15.68996115	15.39646532	15.01993702	15.31720033	15.4366887	15.81989852	15.0760246	14.97449818	15.57004751	15.40984565	15.36795848	15.5212791	15.73162757	14.27921478	15.56561887	15.43109823	14.16159484	15.65304566	14.98513051	16.00742537	15.47522689	15.96897241	15.74029027	15.44552371	16.43365852	16.05715808	15.47259022	15.56044411	15.67848151	15.36602336	15.18515266	15.6381998	15.76309719	15.87213008	15.23006275	15.19430792	15.79204774	15.94586523	15.91802537	16.28849797	15.67273039	15.6184541	15.43350846	15.65795008	15.15331992	15.3771468	15.19619105	15.30416018	16.30109736	15.38810168	15.64214241	15.18843062	15.39398586	15.17427978	15.74647982	15.31522671	15.59764975	15.12172616	15.23968317	15.11391826	15.46076764	15.33759871	15.35697604	15.43610274	15.30993338	15.75527606	15.71891429	15.40656062	15.83663198	15.5074228	15.4844136	15.53040705	15.6267985	15.87529189	15.73329186	15.72945714	15.77694007	15.80111562	15.63232232	15.48682083	15.45743896	15.47616677	16.37794736	15.44218696	16.04872031	15.17743572	15.83033791	15.95648466	15.44428909	16.43361446	15.97359065	15.48643123	15.46384506	16.38513425	15.46746283	15.93791417	15.61413799	16.19561289	15.48169871	14.75144643	15.51920223	15.17426999	14.90434961	15.29007589	16.11189811	15.40802966	15.46696326	15.22783828	14.72300886	15.368238	14.76059076	15.37040217	15.54844695	15.255352	16.10260998	15.27602843	15.29282398	15.3654407	15.77187858	16.12808696	15.55074517	15.63586473	15.20295819	15.68316973	16.15404659	16.1870294	15.21308159	14.9401169	15.31205676	16.31618288	15.35883563	15.17919375	15.69525535	15.58499327	15.26717867	15.42045503	15.24942937	15.52849758	15.61831556	15.1336178	15.68246422	16.19852567	15.12508789	15.46854813	15.33437408	15.70175528	15.2486324	15.78192062	15.11113342	15.68127127	16.10658012	15.47381882	16.23216996	15.255837	15.83844016	15.20011177	15.65758182	15.31347651	15.97475584	15.13001846	15.09117045	15.33142591	15.37095435	14.2032263	15.59922155	15.48174516	14.97063892	15.5964287	15.05355306	15.4881424	16.01641316	15.81398942	16.21543539	14.64422392	15.01227193	15.06158986	15.72628351	15.2718353	15.6413206	15.7579776	15.03539077	15.61807385	15.38999132	15.36787024	16.15069305	16.74633308	15.85582216	16.28653255	14.89829026	15.76684607	15.1173028	15.40962668	14.94704763	15.87144939	15.79918092	15.22624101	15.69307442	15.26955485	15.8802553	16.2669005	16.02019206	15.92402799	15.97089473	15.60336898	16.07858138	16.36991417	15.73466773	15.55187428	16.16693048	16.72491636	15.74544568	16.483311	15.70000277	16.32462637	15.82010395	16.23597172	15.26231132	16.43268498	14.79387625	16.39431148	16.33743018	14.43298689	15.52372317	15.06422867	15.47453722	14.76874189	16.22123816	16.06509665	15.14951527	15.8067269	15.11268352	14.71850186	15.69336559	15.29784233	15.9705534	15.71776818	15.96045443	15.0427255	15.8476341	15.1697628	14.91589019	14.99838852	15.69947072	15.09258276	15.57961313	14.97788257	16.32666426	15.95809002	15.70050874	16.13062264	15.79501055	14.84014458	15.37929639	15.18002878	15.41839153	15.33406505	16.00211337	15.62316162	15.41117105	14.9488574	16.18935926	15.77922131	15.58802668	15.76177417	15.79776422	15.14035673	15.6604578	15.72404613	14.95118039	15.49588724	14.96055073	15.05885962	15.86740726	14.82755558	15.18997116	15.06768171	15.25685758	15.58031867	15.91853341	14.96201672	15.1770904	16.06815357	15.21977385	14.94300443	14.96087455	14.65698167	15.1602541	14.4913071	15.50446105	14.90525033	15.34424572	15.65909382	14.94602103	16.01205036	15.5961141	16.5255691	15.33996031	15.31129425	15.22136601	16.36935424	15.60309715	16.32019769	15.54648412	16.10598842	15.2601088	16.04030841	15.52667162	16.32737255	15.20977426	14.45437042	15.05872909	15.43142199	13.6770432	15.75314799	15.64253611	16.04135553	15.28306886	15.42944878	15.1154266	15.49404771	15.37680508	15.32692443	15.24564126	15.71582282	15.22078911	15.34810833	15.56271538	15.97264518	15.35345044	14.87643984	15.83689034	15.34190742	15.44179813	15.10758313	15.65210874	15.19207646	15.50684947	15.72124144	15.47036541	15.39594405	16.08494701	15.22309245	16.27880684	15.20907863	15.52639699	15.62271022	15.28748417	15.3614554	15.29408997	15.12129028	15.28677113	15.67451913	15.40664466	16.11403446	14.86309986	15.87767261	15.58937513	16.07149318	15.32829013	14.81581283	15.2247753	15.0455371	15.10412073	16.28679726	14.94050972	15.80200348	15.69131346	15.71558034	15.17665245	15.73849642	16.65984748	15.20108391	15.09198311	15.24464733	15.03854435	15.19087442	14.83054258	15.04949972	15.74257561	15.63593253	15.3613158	15.70483738	15.14558354	14.99694374	15.21639925	15.39649018	15.3335513	16.38827239	15.49830474	15.76949677	15.88209711	15.17216193	16.50418347	15.74940528	15.01209938	15.3381936	16.07281323	14.56412331	15.69351633	15.23000753	15.67896907	16.60200054	15.4355686	15.02413414	15.87618002	15.35706216	15.19803341	15.86587599	14.9882884	16.01555201	15.52244714	15.76114538	16.09514033	14.88953246	15.40520309	15.83186612	15.88871954	15.85323144	15.38083704	15.75802665	15.18638623	15.19864637	15.78114633	14.80036036	15.82798915	16.16102286	15.5952861	15.50280968	14.79833227	15.13590327	16.07651225	15.25520954	15.65410664	15.45044509	15.47257752	15.50195632	15.45687242	15.44864805	15.4673483	15.47861526	15.44297755	15.44317147	15.44045845	15.52943037	15.49759871	15.43386686	15.42234929	15.45373796	15.49306187	15.45103415	15.43694151	15.44919323	15.49265366	15.46267608	15.49664202	15.47418115	15.46354261	15.46667507	15.44892631	15.46862296	15.42444163	15.51584052	15.49095624	15.21623061	15.88853853	15.61927308	15.48605196	15.00190829	16.14100213	15.49133223	15.25007511	15.26267092	15.51629487	15.35748534	15.48966954	15.15021127	15.38204624	15.28013587	15.43297538	15.32125356	16.14599986	15.58414037	15.46405706	15.29414246	15.52012328	15.58327624	15.15148734	15.48804463	15.29877612	15.42553914	15.31983948	15.17693817	15.11809673	15.7885533	15.29402416	15.52043266	14.95897278	15.56137019	15.5023947	15.59833352	15.75167751	15.33531229	15.38007708	15.08818599	15.89202359	15.038685	16.28026898	15.06442591	15.47989206	15.43135672	17.54586968	15.34992899	15.39423065	15.34847775	15.75082205	14.69552669	15.28864566	14.94395843	15.12966075	15.77623856	15.9690195	15.27504791	15.83312095	15.22412828	15.44093157	16.10180094	15.93151404	15.20660009	15.01451491	15.88018362	16.1125459	15.39571797	14.87760963	15.14866423	15.60160852	15.38309036	14.92968971	15.60912481	15.35022355	15.74219869	14.89444835	16.10951059	16.04828336	15.60431261	15.9172037	15.16746872	14.96285272	15.76226223	15.10524834	15.02750006	15.78997796	15.65523658	15.76737483	16.07222135	15.42676332	14.95881464	15.49282322	15.42059175	15.1222658	14.59389553	15.43299484	14.99366104	15.76096033	15.73627217	15.27348676	15.41607062	15.81516521	15.22348936	15.62648086	16.31266882	15.46051357	14.70647529	14.77611026	15.65282956	15.72558963	15.11108403	15.3082565	15.21243537	14.7684566	16.69545875	15.05806191	14.91420579	15.37002683	15.66138218	16.13254586	15.50770825	15.11295225	14.92594844	15.0787735	15.43235948	15.23032457	15.67430087	15.70661927	15.0750441	15.57339613	14.12390373	15.01133844	15.06088888	15.68114591	15.22311289	15.13430165	15.92889307	15.35433389	14.87228557	16.21498563	16.5321919	14.79871293	15.79466284	15.14220252	15.27916816	16.3352103	15.59810859	15.93450759	14.88560061	15.72404096	14.98838035	15.23004377	15.24386246	15.57782716	15.50164288	15.41563025	15.85812611	15.55566608	16.20056959	15.60439218	15.42613441	15.1608239	15.22905491	15.34540216	14.9062345	15.85954681	14.7948469	15.88172495	15.76177148	15.89689997	14.92218279	16.21252872	15.58071134	15.28728238	15.63005409	15.59895677	16.32970617	15.00359025	15.71005036	15.49413568	15.90637276	14.83530138	14.3127542	15.76217265	15.3417482	15.51304449	14.2169498	15.49671915	16.25352208	15.32416916	15.36963133	15.44908067	15.66505922	15.36817826	14.33044481	14.86565804	15.48208707	15.06434802	14.95914156	16.20171201	14.36660434	15.48275014	15.07016132	14.91987385	15.47385345	15.10978916	15.27474465	14.98269467	16.11166992	14.32636666	16.16077852	15.12712057	15.66971681	14.99108822	15.51937938	15.63124986	14.92395115	15.56240428	16.06984229	15.54562707	15.25257469	16.22050988	15.66072125	15.50555615	15.8183388	15.56034968	14.74404576	15.42540463	15.72824978	15.58451899	15.95650261	15.02384002	15.63399669	16.03158086	14.88444037	15.61192544	15.66428628	15.69503978	16.19601379	15.34301505	14.89556687	14.95118422	15.6966027	14.17457338	15.82295603	15.55350383	15.70617188	14.62375299	16.23044156	15.071465	15.4642265	15.81603529	15.10387864	15.50406482	15.52325882	15.49862755	15.48481117	15.4200424	15.48779252	15.14738128	15.48150334	14.64185969	15.9195427	16.51735404	15.76303925	15.53643354	15.3179948	15.16907728	15.27984828	15.4981171	15.41534864	15.04780122	15.89591046	14.82723299	15.67470295	15.35803087	15.32222738	14.94687052	15.79982696	15.26621062	16.28866316	15.00355724	15.52951882	15.38911771	15.52665794	15.41521511	15.66415658	15.14277295	15.71310448	15.39933095	15.12377198	15.3406823	15.72491837	15.37159002	16.00258731	15.92439617	15.51295251	15.87869369	15.46265655	15.51228828	15.43722472	15.42078515	15.53194489	15.43625587	15.51403117	15.49476265	15.42377684	15.46645366	15.45685366	15.46883686	15.4371034	15.49092015	15.39134467	15.49708009	15.4507561	15.40534107	15.43689058	15.47573087	15.45494972	15.4817942	15.47450466	15.4273969	15.50654192	15.43413749	15.41353732	15.47990241	15.4597261	15.444866	15.46680054	15.47130156	15.45844488	15.48412969	15.42779836	15.47985013	15.46710005	15.43649035	15.42907713	15.46226306	15.45987029	15.46151971	15.4619473	15.4765357	15.43727426	15.45186601	15.44644246	15.47470546	15.45476608	15.47207488	15.47528193	15.4921603	15.4493233	15.45135978	15.47264091	15.52860175	15.4605201	15.48440782	15.52622067	15.45034504	15.90867936	15.44259401	15.16531223	15.86445753	15.52211364	15.27328552	15.4370629	15.4661399	14.85085405	15.0498635	14.89088362	15.93813117	15.96661755	14.49513765	15.44137921	15.88187635	16.07548803	15.46675379	16.27226134	14.77909455	15.45064726	16.26143053	14.73528283	15.14147349	15.44367782	15.11576513	14.70338218	15.9015232	15.8616106	15.73936006	15.23931676	15.32280628	16.09025938	16.09268039	15.82583542	15.07806393	15.75489968	15.1999339	15.65085146	15.35596598	15.43251974	15.44210993	15.76669366	15.44181148	15.64808199	15.0794498	16.0417014	15.28923244	15.21985719	15.6899353	15.33375181	15.31660864	15.38078516	15.66386637	15.25909305	15.40954887	15.74175196	15.90461324	15.32650134	15.37133142	15.69378663	14.99549354	15.26723947	15.45929859	15.5446401	15.69489583	15.17151333	15.68995056	15.54749115	14.90923967	15.294943	15.03966246	15.41587058	14.79763906	15.55921958	15.85304046	15.03895363	15.23347815	15.56050834	16.11952765	15.60107053	15.82887301	15.33208005	15.61551349	15.5789148	15.99333921	15.54740289	14.96830361	16.1717384	14.97602216	15.64773149	16.11259043	15.24506749	16.06748431	15.19851444	16.57608311	15.82484617	15.54909956	15.00295459	15.66160523	15.15380211	14.72061364	15.56180243	15.6110694	14.95785203	15.34260391	15.75421449	14.81601453	14.39196331	14.91337131	15.63881514	15.9757953	15.50070318	15.55863473	14.74169772	16.5334177	15.76564607	14.63805426	15.28182102	15.31268072	15.71490531	15.27529755	16.05733403	15.29328934	15.72295026	15.18167765	15.65046715	15.77226844	15.20193404	15.08740148	14.89322988	15.09872689	15.17815146	15.69654171	15.15558438	15.44529398	15.81352439	14.99295718	15.6501085	14.97603602	16.07586905	15.13465422	15.63428368	16.1522755	15.69633267	15.79885371	15.72870902	16.10579659	15.20631041	15.51504258	16.09211816	14.42671095	15.68457523	14.61378391	15.594872	15.33446085	15.24805843	15.4705548	15.73637346	15.2859095	15.04116375	15.22987921	14.5704825	15.47548672	15.27826822	14.2828427	15.47072402	15.88790541	15.78933564	15.35310522	15.72550617	15.43327928	15.35414258	15.64830619	15.65964114	16.59827568	15.98365346	14.78056701	15.61129188	15.86622307	15.94476921	15.54176938	15.29539797	15.70411554	15.8371889	16.06580281	14.84159935	15.1738167	14.87733456	15.15261509	15.26795247	15.37161454	14.98454689	16.78766614	15.34037159	15.30592763	15.6399123	15.85163576	15.22404957	15.05307382	15.52053909	15.05174101	14.43164333	16.19568305	15.11234838	15.86564777	15.97730458	15.0293239	16.28177676	15.24457015	15.95155061	16.44110578	15.23752018	15.42386058	15.85461887	15.82706338	15.15805852	14.3616651	15.50993143	15.28344278	14.81519195	15.04316694	15.37745173	15.58275663	16.76335834	14.87535355	15.39999691	15.46844787	15.07267331	14.92120014	15.54305668	15.29744621	15.46596263	15.42589339	15.61946214	16.13665445	15.73487166	15.62078437	16.40670627	14.79129084	15.35896746	15.67064596	15.54919051	14.87033842	15.33813394	15.27706781	15.59428568	15.40601351	15.08745994	15.15195214	15.39834778	15.07232718	15.53287918	15.52509013	15.54463764	15.74325513	15.50317212	15.53846354	15.35682919	15.15024005	15.76990213	15.59713989	16.04853666	15.98017625	15.66040444	15.43575876	15.4857157	15.45812367	15.08041291	15.57400495	15.64971297	16.2496943	14.79425098	15.71868124	15.05529998	15.50260909	15.28006623	16.43151792	15.34449391	15.85772475	15.44620549	15.08711593	15.61562014	14.8995578	15.52242274	15.27010381	15.49984644	15.6512335	15.52208501	15.66207811	15.02361126	15.9533117	14.04344499	15.96548248	15.82728321	15.56258501	15.26478417	15.44405099	16.49939535	15.0682098	14.54362676	16.56740506	15.39976085	15.66476926	15.91842257	16.06220718	16.00724126	15.85888675	15.08088653	15.44532769	15.90753974	15.76781236	15.42284405	15.45988257	14.99840357	14.9090604	15.60556054	15.31156673	15.61621884	14.71035444	14.95320975	15.36261821	15.12722277	15.89887028	16.086791	14.72178723	15.0279537	14.90584712	15.64932184	16.2426576	16.3168552	15.49008127	15.61815324	15.47260464	15.21170179	16.95327285	15.49442388	15.70825638	14.87578163	15.60252362	14.57617503	15.33071665	15.01022289	15.24786961	15.89593212	15.33437609	15.9371351	14.53911395	16.37809888	15.45165503	14.77097741	14.4992234	16.17904317	15.96157663	15.07421112	15.60328662	15.60234171	14.95527902	16.04533916	16.28244864	15.14679025	15.60571155	15.14184144	15.14317534	15.44726984	16.01175009	14.91235218	15.39996554	15.45080603	16.17276309	15.52143225	15.26873563	16.01605708	15.77441389	15.55494658	15.59830003	15.21049775	14.76581497	15.4454891	15.36093191	15.20208834	16.18204461	15.00431021	16.04117071	15.54888891	15.28986729	15.7328651	15.26244552	15.85842596	15.71071365	15.83203785	15.01974223	15.73630719	15.01740686	15.25458202	15.20401775	15.44793842	15.1958057	15.40741829	15.24196646	15.2682386	15.68152785	15.76379592	15.42590744	15.8185038	15.57370565	15.73781033	15.18290384	14.90237882	15.67433104	15.51085594	15.99761914	15.98671187	15.88413721	15.05115708	15.82021755	15.37044229	15.87754307	15.93732101	15.17986883	16.1155827	15.0470541	15.2551181	15.7852194	15.30012323	16.27583125	15.24461953	15.91784603	15.42431477	16.14415813	15.48689932	15.76266394	14.7270885	15.79973478	15.45621721	15.37973294	14.83903428	15.62913893	15.47113232	15.71241148	16.08760074	16.07174385	16.00785886	15.61381301	16.1416599	16.38880664	15.33064654	15.33195084	15.79838501	15.50331663	15.51748326	15.76067158	16.19502472	14.95757486	16.46124277	16.12805347	14.69512952	15.36770789	15.02483086	14.38376001	16.20941402	15.15387666	15.58279877	14.25748364	15.03964195	15.27834011	15.86120717	14.70859395	15.3113626	16.05841351	15.42770323	15.2399005	15.10941514	15.0527529	15.49807826	14.62256556	15.254831	15.9893461	15.02582969	15.69418581	14.3463248	15.45513645	14.97045195	16.14176176	15.43832518	16.25872401	15.42058975	15.47555007	15.07230633	15.32580692	14.82802261	15.69384042	15.41765784	16.42463091	15.6518172	15.86686397	15.10153709	15.0866767	15.48300632	15.98030628	15.94872413	15.48392063	15.92441339	15.49985803	15.49005189	15.1274839	15.01340568	15.28566267	14.75374578	15.4170137	15.17252116	15.08902983	15.26472888	15.50809208	15.06832124	15.3447214	15.80388552	15.23696697	16.17946245	14.51886518	16.5718443	14.33544779	16.24327495	15.33077908	15.65789751	14.68441376	15.15535126	15.41995193	15.35202453	15.57554483	16.6533567	15.11320098	15.57559396	14.81003979	15.56190262	15.09695326	15.01294402	15.75049239	16.44860526	15.72317734	15.78433817	15.46599254	16.58715672	15.59669316	16.24144032	15.48571686	15.25804022	15.52262319	14.93600472	15.4859684	15.44252242	15.05154449	15.80202662	15.41636196	15.31705985	15.66839812	15.45806613	15.80476969	15.45456623	14.70599717	15.78438159	15.51708065	15.78270999	15.47890023	15.97325601	15.67879271	14.3004067	15.44774147	15.41656953	15.16156338	15.12057225	15.1333406	15.76573789	15.77891163	15.16153106	16.06146313	15.22916144	15.63670183	15.46626551	15.73167342	15.64429143	15.9796082	15.4834274	15.03087641	15.28758001	15.44650099	15.46031947	15.47947114	15.31346774	15.83144343	14.91784098	15.72251839	15.67624326	15.13814278	15.08430273	15.70035779	16.00954829	15.82829616	15.04982103	15.3242306	15.59387643	15.52823842	15.94170876	16.01419985	15.49564262	14.26672479	15.43654756	15.46555697	15.92594537	15.03449639	15.44493455	14.70490852	15.42498166	15.82660639	15.46516519	16.07457962	14.6508213	15.30275779	15.51517967	15.48701459	15.93944214	15.32215953	15.55047003	15.42653459	15.25082383	14.94395647	16.19042971	15.48030493	16.11777088	15.8467446	15.39186993	15.88739295	15.6493782	15.99343936	16.12920956	14.67419021	15.17542351	15.01513472	16.24249402	16.29369097	16.27885882	15.0085455	16.13850252	15.84304823	14.86405846	15.01053726	16.19497946	14.68942224	15.62602451	15.80207781	15.49334385	15.47250539	15.4120547	15.41095905	15.46674021	15.76104015	15.02448106	14.85853225	14.8351398	14.37990856	15.62932077	15.9628443	15.64060442	15.73014143	15.62146637	15.47167783	15.023527	16.3525384	15.01755647	15.75414726	15.76281981	15.21549249	15.333034	15.79740329	15.93346908	15.33995723	15.50326114	15.11670727	15.7819028	15.46577788	15.56683082	15.29699676	15.44100934	15.57101404	15.3574271	16.49487757	15.29744724	15.41522196	15.36022523	15.32594272	15.80107001	15.74585184	16.09455954	15.79130386	15.68157894	16.14183457	15.24787541	15.82970028	15.652762	15.53008313	15.55233846	15.78803963	16.025224	15.33513994	16.30022894	15.37154507	15.45823766	16.1389354	15.16185989	15.95516874	16.22187858	15.06257249	15.24793898	15.62764651	15.44294219	15.94046692	15.78393011	15.87240909	15.55577354	16.32148501	16.05635867	15.31871678	15.69978052	15.64485556	14.64338589	15.67376689	15.5459565	15.33426852	15.63586083	15.20151393	15.22806004	15.4642265	15.7936616	15.43567013	15.38069751	15.52243238	15.35107165	15.95683396	15.18443868	16.28636061	15.3951257	14.39059951	15.89639405	15.52724565	14.98840347	16.02354063	16.33408466	15.17899719	15.46660158	15.74167417	15.91396235	15.7456169	15.33807724	15.51099736	15.64502682	15.65046148	16.10799348	16.11797995	15.22703059	15.38311193	15.22561253	15.8207248	15.49817883	15.18935598	16.45054835	15.23711964	15.88935773	15.48045805	15.56242634	16.02804236	15.46649955	15.88981391	15.41993727	16.07213526	16.21152251	15.87455837	15.63238763	15.97934597	14.96952471	15.40150327	15.80540182	15.55610594	15.2556673	15.85639013	15.54067203	16.05564912	15.38205157	15.02891811	16.95350304	15.4345863	15.44470614	15.21434717	15.4152219	15.0838182	15.03556102	15.25488923	15.63522505	15.54768018	15.28842716	15.25076264	15.40323523	15.43661083	15.71998164	13.91466769	15.19468793	15.50835599	15.83305623	16.00620775	15.41841835	15.42594432	15.24436746	15.64496803	14.87781651	15.60647844	15.37540178	15.55808544	15.84004839	15.59774217	14.98386747	15.29146456	15.42038036	15.91961781	14.9783949	15.61711607	15.72205705	15.22464695	15.20098137	15.53520166	15.67422492	15.40725363	16.4928578	14.95464094	14.76923429	15.5856377	15.70612375	15.86257866	15.43269654	15.70943375	16.43970184	16.48360129	15.81576019	15.39323115	15.53119856	15.35877216	15.75371949	14.59543182	15.48405249	14.19728557	15.19882918	15.41859013	16.31643302	15.60992839	15.72947952	15.84686508	16.25908568	15.32861718	15.56672418	15.16091536	15.47760957	14.54184949	15.47582685	14.51004161	15.31321694	15.90294504	15.64850174	15.5027454	15.02888869	15.01839663	15.75908925	15.10059885	15.60951062	15.26369498	15.50679738	15.5710554	15.69585516	15.05550657	16.00894777	15.8598885	15.85223822	15.44673369	15.38232203	15.19924241	16.19452546	15.82962914	15.44591278	15.14916837	15.93116215	15.29024018	14.8382888	15.92569996	15.56300582	15.16085374	16.05945594	15.65401999	15.3405817	15.26468994	15.71738904	15.74522191	15.72880203	15.85156229	14.47146283	16.23023042	16.49299834	15.03132488	14.93073407	15.17260483	15.51152233	15.40167167	15.63527339	16.26502774	15.63760506	15.5263031	14.48350974	15.47505162	15.25651087	15.35642381	16.08902399	15.43854241	15.92641538	14.8784125	15.55236514	14.75978003	15.46562601	15.58000394	14.72506758	15.34735519	15.76865471	15.21207691	15.62445166	15.49735368	15.31501917	15.25204962	14.8276105	14.75122313	15.26799912	16.12161643	16.35890235	14.4092434	15.48934922	15.13209838	15.44662864	15.85318654	15.62322148	15.61780809	16.66947719	15.28636792	16.02802978	15.70649037	15.29317793	16.00315618	15.18728682	14.88660914	15.72406597	15.45934945	15.12579092	16.12717554	15.14665602	15.58535924	15.53925025	15.65886152	15.41042668	14.48031218	16.49481305	15.79333756	16.17250684	15.64642594	16.0373481	15.49918929	15.17616165	16.18391733	14.66172411	15.69439828	15.26905142	15.81422332	16.05698639	14.7081592	16.00790212	15.47894226	15.41955089	15.57027271	14.80361949	15.1875726	16.03781351	14.79042834	15.361127	15.80497816	15.89001308	15.69237932	15.69571249	14.33849695
SNRPD2	18.08208588	19.04070942	17.98319046	17.31238255	18.99905842	19.19709463	18.65256753	18.5369325	19.30815504	19.25321992	18.94398737	18.03526418	18.59503739	18.66328069	19.18499062	17.63647199	19.30545088	18.88257643	19.40617121	18.4233966	17.3611205	18.82255776	18.9307494	20.09915836	19.04464199	20.42898828	18.90036525	17.23569523	19.03177733	17.68009112	18.60626749	18.4830417	18.02174812	19.01267005	17.36439779	16.85581103	18.72410142	18.81362451	18.54165475	19.31457129	18.79082555	18.51245302	19.04428329	17.9258428	18.04167413	18.04389333	18.77078825	17.12511762	19.19083715	17.47285084	18.90884595	18.66963556	17.49956154	19.50225571	18.08468527	19.19861206	19.42207659	18.4092313	18.6035449	18.65892643	18.32127636	17.95276429	17.15324475	17.96345831	17.61795791	17.69798457	18.11943776	18.07334132	17.74530778	18.36557303	17.93698022	17.87219836	18.019611	17.40387947	18.20003357	18.54173633	18.05238511	18.08209454	17.71423203	17.85219588	17.86251446	17.6863872	18.0030941	17.67548216	18.17997902	18.23706084	17.98445427	17.81203355	18.01601117	17.47858297	17.89489162	18.93767188	19.26854116	18.48888676	18.47897905	18.82427498	19.54871275	19.60186084	18.22298875	17.92543993	18.25120413	17.75887018	17.81683649	18.27065613	18.7386191	17.67347167	18.90142713	19.47513863	19.25219257	19.48066724	17.43882907	17.80786201	18.64126545	18.85862996	19.11751229	17.60988525	18.87210632	19.36537718	18.85475865	19.33734446	18.42998719	18.82031617	17.88463965	18.97142247	18.30639356	19.11892968	19.09119145	18.90344971	17.55244217	18.2066187	18.91246664	19.30899123	17.25379222	19.01417783	18.03864965	18.91467926	18.6822174	19.10178328	17.48893216	17.74793938	18.93634486	18.21589781	19.05010849	18.71347685	17.06543251	19.00965302	18.70789837	17.4828362	18.86342626	17.52194099	19.74462795	19.27594705	18.73544115	17.96290413	16.71494004	19.23341805	18.64296176	18.86509714	18.0355898	18.95016532	19.65035633	19.53714655	18.98875932	18.61309862	19.32191248	19.72101016	19.17325038	18.64725165	18.10863726	18.98505735	17.87129497	19.00779548	18.28913319	18.22391851	19.10537187	18.65144525	16.86940632	18.00057732	19.0291242	18.87632915	19.23815802	18.51789408	19.24412761	19.47067391	19.00369555	18.96223644	18.84005849	19.2129039	17.7238082	17.92628036	19.37348198	17.87496981	18.88289952	17.79348534	18.91560894	18.9437966	18.05071531	19.26643157	17.27902926	18.89542764	20.16533269	18.46636288	19.0699097	19.77015018	17.21125897	18.98268391	17.84615319	18.78204194	19.59334978	18.13125953	17.98668949	18.23128749	19.28065717	19.07914989	17.80987031	18.62255704	18.59782269	18.02489422	17.27675277	18.37058183	18.2069182	19.10455781	17.26014284	18.21979443	18.41494202	18.80133717	18.85257235	17.35635806	18.25358223	18.89275102	17.88655892	18.96771297	18.09492753	18.84290652	18.28722023	18.554274	17.9773161	18.39462289	18.0594363	18.31424475	19.62419089	17.88068827	18.94614865	19.44409312	18.69809777	18.88018074	17.56331652	18.16088798	18.57051079	19.11193612	18.13137122	19.15385339	19.27449627	19.02877657	18.07241228	19.27337963	19.94731338	19.76600883	18.10067807	19.37298928	18.11387051	17.25947103	19.32972969	19.12667297	19.4025638	18.25825544	17.71056799	17.49475377	19.09547154	19.18569408	18.90203521	18.99563821	19.64563709	19.65004302	17.50684538	19.44872877	18.86087326	19.45601943	18.3652707	19.85978526	18.68875294	19.4684287	18.92134723	19.2332105	18.76693921	19.54515512	19.93458152	19.13010167	19.20046465	17.68058534	18.92411383	18.35334436	18.66354263	19.13992793	18.11771417	20.23790609	17.88418601	19.15948882	19.38822134	18.15607171	18.63174745	18.73632291	18.81069926	18.30345184	17.74978782	18.81120785	18.71122421	18.91284665	18.52464206	18.21333489	18.23693436	17.53496869	18.67724946	18.66728788	17.85119453	19.23327042	17.87747489	17.9829783	19.13541379	17.10246498	17.32962221	18.75408269	19.20471194	18.11279568	18.61328341	18.55382298	19.04717947	20.14058917	18.84312267	18.30569804	19.01504718	18.17760019	18.27605726	18.42603969	18.85458331	18.24218571	17.47201483	17.3794313	18.51297642	17.40564635	18.60075435	17.55705764	17.70071577	18.88986816	19.35321061	17.91353338	19.29256405	17.5668212	19.51613806	18.08480952	18.39631523	17.08963055	19.55233305	18.94806485	19.46553833	19.01334109	18.88076038	19.0292329	19.17558366	18.91806846	19.30860308	19.14565644	19.38334271	18.89020457	18.70730637	17.76409411	19.12377005	19.4335478	18.60641901	18.67933842	18.48119265	19.28263837	19.04133214	19.18288646	18.83805434	19.09724241	18.73291104	19.40222204	19.04127841	18.8308768	17.77747959	18.34557492	17.40082359	18.3994561	18.83491832	19.39051636	18.74848195	17.32589338	18.6254136	17.28175854	16.75462599	18.5130327	18.72425155	18.5055352	18.89819974	18.33447682	18.39540196	17.72273152	19.17821466	17.95883269	19.65968436	18.27691925	19.00902987	18.74886174	18.72928606	16.87444795	18.77351924	18.57589602	18.84144489	17.09783545	19.07862987	17.35340171	18.22734185	18.99007076	17.56885916	17.36827181	18.76907026	18.52179757	18.63703681	18.69276014	19.64768818	18.13752266	19.15373102	18.83353759	19.34844052	19.66305046	19.01793082	20.14918546	19.22653515	20.23876764	19.5162774	19.28224669	19.69326696	19.46549283	19.32352207	18.13033113	17.88177808	19.2807298	17.62988468	19.39228627	17.79692729	18.83165221	18.20674273	19.28340362	19.25416894	19.9060794	17.95214608	19.22912657	19.88418202	19.2634646	18.97227169	18.59838207	18.12404114	18.52302587	19.83574048	17.61844677	18.42162702	18.80151835	18.34988532	17.49040914	19.27951628	18.61807386	18.42586334	18.47185597	17.33190309	18.90402832	18.30443682	19.75634058	18.81764454	17.18140037	18.88825398	17.81589821	18.65625251	18.92368936	18.99981186	18.86268744	18.46433236	18.30027427	18.05161058	18.94365433	19.57075922	19.55255127	19.50929554	19.61720154	19.06970516	19.36901621	18.92766221	19.35905346	20.08271911	18.18918356	19.3509987	19.77369241	19.52491359	19.14218062	19.3398256	19.27087924	18.83455631	19.96043262	18.44044182	19.65185815	19.35973576	19.21750062	17.65957383	19.21976286	19.26243184	19.54292831	19.00347141	18.50732645	18.80872273	19.29926478	19.25474422	19.08098709	18.69496802	18.51499365	19.2091848	19.22908058	19.57178962	19.15983503	19.29584665	19.16181621	19.35200759	18.17102733	17.41439291	19.53584001	18.8760365	19.93246769	17.91373237	19.35877069	17.56883944	18.78739123	17.80933799	18.94487573	17.25104125	18.93480354	17.45016763	19.1149952	17.35583344	18.12407622	19.26275868	17.26395974	17.81060329	20.03935653	19.31161733	19.72846774	18.38446077	19.33794655	17.42316851	19.31870624	19.20279402	19.41061249	18.77983183	16.22317124	19.23132884	19.53725006	19.37743001	18.88589446	18.72744818	19.36982756	19.64439263	18.72369634	18.98642704	19.07223378	19.05601552	18.55181456	18.60388708	19.05974576	18.18867504	19.89051242	19.22075497	19.34360017	19.52697431	18.98754875	18.97475164	19.54426145	19.25978046	18.97502089	18.57786233	20.23464039	18.35420682	19.26851511	19.17813136	19.24065068	19.14656999	18.62374601	18.21053221	19.03979739	18.11574958	18.39795465	19.13532454	19.00127871	18.56609837	19.17825295	19.63341504	17.59136537	18.62866328	18.17642986	19.09399546	19.23682856	19.79097766	18.43251203	19.46308124	18.71269354	19.32571256	19.41781297	19.58290231	19.15840552	19.48519866	19.39736875	20.14803769	19.09025349	19.81923363	19.13349793	18.23186186	19.32477015	20.30631763	19.12030633	18.06170948	19.50822722	17.35197643	18.80689238	17.87381295	18.4320274	17.97394801	19.22747216	17.52292116	18.21993802	19.36840665	18.47768475	19.69942397	20.06210708	19.69900106	17.86563944	19.07986714	18.91565447	18.97035715	18.69486733	17.9401617	18.88123681	18.61664576	18.16193987	16.7056446	18.83818296	18.77310795	18.81971679	18.66878799	18.710734	18.55804197	18.84526069	17.97484925	18.78171135	18.32722977	19.89182081	18.3773151	18.0573124	19.05153602	18.39774715	18.57303005	17.98389862	18.80539784	19.16834676	19.05573659	18.4383551	17.42168726	18.44373891	18.70786468	18.61509696	18.47225477	17.41734718	18.57610612	18.27351577	17.19794018	18.49483954	18.52642125	19.36413686	17.72913083	18.5432224	18.51325162	18.73329969	18.7995394	18.67468912	17.20026169	18.39689425	18.39322773	18.79693149	17.71420795	18.45072398	18.98346369	16.24637562	18.44211047	18.74620716	18.09402808	18.2983371	18.39691565	18.08975021	18.85885946	18.74362086	19.27736618	18.10155783	18.85132136	18.85263549	18.7824982	18.00396992	18.44563044	17.70713367	18.35731923	17.97200838	19.29281448	18.97999604	19.16765679	19.64878856	18.62557515	17.97771762	19.25207906	17.40571508	18.64797708	18.43337347	18.01318515	19.88300513	15.65289115	18.6613112	18.77184459	19.3163624	18.76013761	18.85071093	18.25736248	18.9658342	19.87497412	18.91662453	19.5620253	17.17560656	18.8625911	18.31293049	19.0849454	18.76706146	18.57727398	18.97284424	17.99789887	18.58151835	18.01809476	18.83377426	19.00370706	17.35591186	18.28779849	18.98470852	19.21667054	19.03127859	18.14567406	19.30873689	19.08304261	17.7174035	17.07095114	19.47926853	18.30248181	17.53442876	19.10869049	19.17850239	19.09404111	18.64491016	18.87041481	17.52920667	19.67968005	17.44387216	19.04064683	18.4806225	18.64423296	19.43265059	19.04276437	19.1804917	19.63208677	19.246234	19.19867476	18.07489854	19.66957221	18.18028241	19.20627133	17.95253314	19.01642796	19.02906633	18.17213893	17.90817421	19.46967669	19.75665175	19.29926855	18.82090931	19.42046752	20.14500315	18.70839539	18.87489718	19.23743033	18.88764151	18.48998914	19.41946887	19.4166971	19.3792373	19.31853131	19.32752931	19.40077334	18.53646141	19.04817786	18.78936647	19.39788012	19.26599313	19.02936836	18.44171272	19.44972943	18.65852442	18.97970609	19.63025649	18.80868257	19.62259644	17.45767256	19.82973738	19.40109339	18.78328167	19.31527174	19.02771287	19.30766255	19.15882268	19.52909063	18.7529712	19.34628392	20.09131431	19.46022121	19.30905778	19.9266794	18.65800791	20.11618779	19.36828409	19.46951881	19.3870006	19.05689795	19.44335956	19.43715953	19.36505701	19.48445989	18.87847721	20.22742508	18.57046336	18.95593173	18.6547958	19.31422657	18.80380813	18.83155344	18.5327236	19.02235548	19.07934278	16.51759219	17.51146966	18.68084356	18.90846992	18.75565812	18.91474508	18.79519206	19.37999147	19.08682338	19.67219037	18.76261895	19.58402594	17.59291872	19.46933009	19.22790583	20.2629859	19.20861613	19.21457682	18.58158112	19.4808975	18.66899309	19.19309713	20.01563536	18.98428054	18.99954597	18.95504971	19.63249288	18.94631759	18.45158787	19.7176189	18.83645383	19.01598154	19.57932579	20.36081244	20.10815393	17.94399321	19.38331466	18.47850202	19.74421638	19.44269105	18.40479229	19.47956308	19.71009968	18.36618597	19.69340245	19.36831745	19.86468794	19.56673569	19.23744706	18.4777222	18.79146429	19.36739812	19.54418606	18.53464921	18.75162354	20.10917464	17.31207005	19.00403881	19.93813259	18.29768501	17.59896233	18.59506486	17.32533572	18.00308005	19.38234119	19.11545799	18.47052548	18.43810345	18.68333419	18.97946761	18.42217463	18.38397368	19.45592553	18.86705191	18.65288664	18.44493275	18.99225342	18.6204876	18.78487993	18.94677028	19.57926273	18.03915584	17.66141179	19.65969362	19.4775001	18.62254795	18.49234331	18.53476155	18.50442021	18.78117703	18.48474245	17.60882954	17.6940009	19.47625196	17.82174393	19.82135521	19.10941966	18.86492709	19.51611564	19.16760848	18.76782371	18.53250322	18.6268027	17.12360175	18.09652253	17.71582559	19.14037624	18.99577599	18.48307392	18.94092201	17.96288006	19.79307381	18.0293189	19.57340587	19.62041569	18.36573999	18.25571757	19.56708999	19.24236858	19.19111206	19.20748232	19.53055058	19.38712838	18.58481326	17.57924406	19.53589593	19.26003561	18.25313012	18.73808927	17.76921006	19.63328758	19.458207	18.16245397	19.53618858	19.72847064	18.49149891	19.58580303	19.20548517	17.82792151	17.62307373	19.37925088	19.46287446	19.50127677	19.22884618	18.46703465	19.00127666	18.21759305	18.9596351	17.88969099	18.41842492	18.76956701	18.05668376	19.20409458	17.16000752	19.15517637	18.80683345	19.22991731	17.3227443	19.98528009	17.66751202	18.82764143	18.94843021	19.21843707	18.65660053	19.16949728	17.87028142	18.08957096	18.82245847	19.99867429	17.59637743	18.92056893	17.60389033	18.83799083	19.99302064	17.25181186	19.4062511	18.68772878	19.50958874	19.50465183	19.57790748	18.49718376	18.7919396	19.65397645	17.65028669	18.13555146	18.91367603	18.25939202	19.19999043	18.66772113	18.10046795	19.3828772	19.33268121	18.13073629	19.09495924	20.09490385	18.69255633	17.10334833	17.66076891	18.93678289	18.02892265	18.30247496	19.26939823	18.96704177	19.32783031	18.682144	18.98042097	18.12034082	18.62465347	17.83381265	18.39772728	19.15202638	18.2283845	18.06365125	18.63537893	18.16183175	19.21742298	19.61036072	18.27096221	16.93737754	18.05217429	19.56825135	18.12153287	19.14330268	17.74439216	19.50457908	19.15269031	19.00572923	18.34362156	18.80579144	19.30860527	17.99977286	19.47920244	18.51035648	19.58735705	18.7699898	18.77111266	19.59900435	19.30366461	19.05359734	19.36364681	19.89325552	19.03725732	18.60962737	19.21010632	19.19409537	18.67928584	19.48121053	19.62746443	19.38034235	19.44545619	19.36436122	19.53119906	19.15216991	19.19043153	19.56642811	19.72168469	19.18189117	19.27656897	19.84100979	19.68166651	19.51167769	18.91364923	19.50213841	19.84756551	19.42043149	17.61877455	19.82550263	18.93864425	19.35132429	19.59146959	18.19537098	18.38048281	17.22318711	19.4829226	17.97666833	18.84174686	17.33016234	17.36746703	19.29402501	18.84948115	18.36504376	17.8383443	19.00263949	18.6337583	17.91545389	19.8725334	18.04099452	19.55252279	19.3615678	19.01006774	19.40530779	17.88248161	19.59059149	19.42457755	16.856105	18.9544387	18.9275453	18.32917164	18.54081877	19.10206378	18.96359314	19.66908406	19.07144713	19.19209437	19.06981891	17.77718579	19.73393383	18.94038817	18.0665417	18.6041097	17.82040217	18.22561003	19.46918124	18.92415077	19.59972598	18.13601322	19.77232615	19.05090736	19.26176082	19.18543007	19.32292739	17.5651741	17.08868847	18.59597663	19.79181743	18.89368179	18.71225496	18.80540061	18.21822894	19.09164772	19.43254222	19.62625109	19.89888	19.15807937	18.82701352	18.12950873	17.67332744	19.31928544	20.09525079	19.32929538	17.6612404	19.21243394	19.2732531	18.51891591	19.43638235	19.77201387	19.00286355	19.0958987	18.69250651	19.57849555	18.32983304	17.18436013	18.68504583	18.78239665	18.68202885	17.63250713	18.59004049	19.16116542	19.320314	18.45719258	19.51306767	17.77857824	19.19160614	19.51593213	20.01716122	18.7920285	19.78757154	19.61038562	19.07890086	17.89751508	19.45014618	18.89565272	17.7411367	17.36811246	18.19740561	18.33482626	19.09017991	17.99975576	18.61128388	17.4295167	19.55213893	19.42027132	17.5539845	18.80271882	17.96001739	19.23242791	19.03346068	19.84416348	19.14725571	18.07418958	20.32673628	18.58452891	18.25151861	19.34207284	19.34955487	19.12641776	18.13078147	19.13275312	19.69595067	19.16375899	16.67771683	18.88586448	19.71305869	19.37917243	17.91244316	20.46978113	19.53273089	19.45055572	19.3958868	18.93157227	19.76916904	19.26338252	18.89981516	18.68669877	19.26452569	18.70711556	17.02502149	16.92146818	17.85613176	18.90330154	18.89132686	18.35449759	18.59042439	18.40463116	18.74271429	19.1291656	18.78738809	17.69175228	18.92904105	17.95493769	18.03606077	18.35479363	18.14066144	18.09974883	18.54271941	18.51093894	17.82742887	17.53957429	17.31275508	19.00559118	18.9007057	19.29842078	18.55838513	18.3850341	18.32028553	19.33353222	17.2956238	19.61343197	18.72676001	19.73012594	18.40922767	17.7923889	19.49735368	19.17021748	19.46693835	18.87851525	19.60055049	17.93920108	19.75430482	18.91340314	18.12386512	18.6612577	19.67856204	19.1504515	19.02026939	18.78833141	19.21906805	18.8205471	19.24980754	17.56180075	19.93139369	19.91503358	18.61076925	18.3617625	18.81983401	19.2808271	17.76780958	18.04181038	17.42941496	17.60172352	18.7789497	19.808726	19.34338228	19.46502321	18.48517433	19.86655069	19.42651468	19.68391513	17.99687884	19.64465923	19.04763545	18.19357727	19.00996676	19.35423169	18.10502298	19.94047167	19.37529937	18.80377392	18.54622857	18.94698957	19.09851001	18.92998112	18.90574051	19.47507455	16.81075721	17.39596069	19.27100782	19.01779452	17.69331088	19.08133615	18.74264566	19.32950826	19.15316594	19.1784004	18.58319332	19.63520984	18.75022724	18.61919843	18.55034683	19.1689887	17.97302748	19.30032048	19.86680847	18.50290434	19.0081272	17.59505901	19.02377626	19.67929118	19.20702497	18.68098077	18.1442036	19.40589248	16.45412748	19.23163189	19.35565874	18.60123875	20.0824332	19.32991789	18.88232872	18.76799532	19.62801355	18.97718081	19.45566896	19.27823923	19.1756362	18.75624763	19.71039223	19.5163449	18.9685529	18.10679629	19.69685462	17.2935085	19.48117213	19.17217799	19.45793902	18.90102994	18.57950708	17.79688536	19.04551081	17.90192046	19.1254202	19.4378348	19.6075733	18.42669438	18.22863902	18.65961779	18.34466478	18.97738544	18.40164634	17.6425393	18.65983099	17.77476867	18.68146252	18.48602369	18.56495443	17.41348547	19.06907145	17.98057704	18.24084843	18.7758048	17.44029202	18.31565084	17.82775647	17.44185623	18.65684278	18.43136357	18.31300242	18.84668076	18.73459529	18.65398545	18.04834425	18.79274399	16.99379136	18.61136394	19.17287588	17.7025246	19.48228156	18.03614892	18.04624153	18.15185079	17.69140431	18.41652808	18.3976102	19.31084959	18.16936262	17.99518746	18.84677037	17.96019496	19.12371994	18.52421655	19.43304018	18.97253755	19.18040536	19.40861726	19.11229173	19.04888418	19.42452981	17.59499353	18.30279485	19.23951875	19.28769539	18.7833693	19.29770681	18.59207632	17.56755664	18.37588696	17.14637232	18.37137184	19.38399258	18.09594577	18.98012359	17.22652024	19.20894552	18.97864192	18.83911574	18.76096043	19.09986682	17.87035002	19.00893537	19.90071032	18.38496148	19.39568876	19.13428212	18.36659746	19.36704565	18.54275727	18.75137512	18.13017035	18.06424898	19.07204181	19.57808783	18.85929973	19.0314916	18.31899342	19.34325927	20.02233692	18.87337267	19.15579421	18.69646171	18.1705473	18.5057711	18.61865536	17.40483397	18.97533841	18.81306338	18.468369	17.89098127	19.04440204	18.72565183	18.3837751	19.38603846	20.1353091	18.66847654	18.75106454	19.26582921	19.23035555	18.35649781	17.78790752	18.95965194	19.0088264	17.18807812	18.4898545	18.20487755	17.69122512	18.81602364	19.2012428	18.58737508	19.47992538	20.02670597	17.82577563	19.22373262	19.4659654	19.40851232	19.57869941	19.26473162	18.51896387	17.93939397	19.16221125	18.73913745	19.7172574	19.57495928	16.44691586	19.39185931	19.52597318	19.22795274	18.23027842	18.29037335	17.44467982	19.4501614	19.08198644	19.23716875	17.87221585	18.27012585	19.56927329	18.679021	18.39642681	18.37292739	17.98998125	18.32130111	17.59186554	17.97548305	18.623219	18.45420032	18.00457341	18.62328696	18.42886728	18.07106654	18.36866974	17.49682942	17.12910342	18.39636426	18.19811764	17.34142722	18.16174309	17.14541284	18.36705333	17.62545485	18.04786112	18.93275189	18.89225306	18.18028559	18.8173269	18.21134697	17.69792162	18.27240754	17.75167421	17.9805591	19.0151927	18.09349961	18.13013965	19.11368654	18.94478598	18.65270036	19.35778407	19.1970778	19.35882424	18.91533798	18.79650772	18.78626003	19.4182401	19.07843298	19.33644429	19.23077003	19.08265953	17.95750793	19.26285815	19.03091115	19.11461417	18.66737446	18.98301581	18.12557379	18.04339863	19.50566194	19.09439665	19.20802424	17.45369335	19.29155139	17.15778393	19.10320272	18.8738684	19.35423541	17.55418652	19.37804674	19.35136704	17.87750725	18.1554218	19.20548608	17.49025698	19.22075776	18.14683281	17.69715868	18.34045144	18.11015867	18.27893895	18.93459169	18.18126938	20.02001316	19.51795457	19.20566052	18.54756013	19.66606862	19.49143599	18.27004238	19.27483924	18.9977234	18.89419223	19.28107942	18.34469641	18.69585027	19.35037535	17.85787525	19.00890024	17.70086246	18.82986187	16.82351255	19.35028934	17.91441692	19.15572187	17.65215245	19.17166711	18.88905295	18.49052866	18.84022754	19.3551662	19.07389443	19.56096496	19.1376694	18.25077213	16.63349357	19.22983964	18.35563987	19.11743698	19.24789494	18.60030845	19.51890156	20.11024246	18.26020889	19.22841423	17.80077498	19.14248016	19.04374634	19.26320014	18.64319221	19.07989216	18.87006184	19.20204093	16.87221507	19.00833973	18.72468532	19.5825856	17.71736182	18.11662177	18.66720041	19.35175631	19.45634066	19.3947782	17.85282194	18.54373141	17.0468086	18.46097813	19.00261908	18.70163599	18.89041862	17.9747307	19.13490945	18.70364442	19.12974414	18.47843671	18.3651319	17.97159543	19.30402024	19.02257145	18.35311916	19.26785246	19.18848865	19.13616935	19.12751934	18.41489863	19.04099943	18.96827292	17.787658	19.07642973	19.12881765	17.95229707	19.08351812	18.98776823	19.00757022	18.25039478	18.82589201	18.65246055	17.62472789	17.77706512	19.0222882	18.26328388	19.33901146	18.66579301	18.86491095	17.479463	19.84584431	18.58773853	18.31757942	18.0715134	18.94191113	18.55607515	17.96375563	18.97830465	17.70293448	19.71181021	17.62085699	19.1513025	19.62277254	18.73458672	18.22313183	18.4438675	18.96008244	19.20803342	18.75551518	19.51487955	17.66440093	19.06727603	18.77506976	18.37428836	18.77320164	17.9273329	18.58928698	16.75306881	18.79437272	17.49117573	18.80877292	17.95894121	18.18362963	18.26380907	18.82913959	18.17128354	19.47977486	18.50029715	18.16928343	18.27438148	18.56031323	17.94775409	18.64798518	18.06768166	18.83642781	19.09708153	18.72650909	18.12145386	18.8809726	18.04349265	18.78430489	17.88278738	18.37897728	18.48686975	18.50277607	18.82007812	18.59827653	17.15119131	18.96141428	20.06835989	18.12999897	18.87727309	18.30581582	18.13458192	18.52911348	18.91894791	17.37659935	19.02135975	18.97473817	18.89897707	17.38038915	18.76924959	18.33266793	18.29312061	18.27904759	18.99648214	16.77244104	18.8736132	18.86406394	18.56709789	18.52582496	16.29556275	17.94625553	18.22539478	19.07956545	19.0531297	18.29682985	18.92631425	18.72280143	18.84103017	18.89910273	17.26986614	18.15661382	17.91368729	18.32004646	18.45829502	18.27632036	17.90892965	18.96404145	18.28384867	18.12617556	17.48792172	18.8884412	17.87103448	18.11515052	18.38264252	18.74985989	18.82675044	18.45962517	17.66281238	17.60859546	18.43219626	18.72845013	18.75096489	17.84651135	18.8156487	18.65035731	19.00074788	18.03024895	18.53772899	18.73894357	19.20859471	18.57851167	18.97408557	18.76950893	18.80011595	18.90247611	18.21112383	17.95101022	18.80880419	18.92688136	19.09622585	19.01145116	17.71613159	18.72838155	18.17730927	19.00911733	19.36704439	18.29370753	19.31882702	17.81067319	19.09766954	17.79218398	19.19260884	18.86516397	18.52178784	18.0585005	19.44620903	19.16573463	19.93935832	19.68293173	19.72277863	17.36005087	18.52219219	19.54195774	19.03420724	19.05360624	19.51435958	19.42625521	19.15563577	18.77257986	18.98485624	19.50538077	18.40684897	19.50669285	19.17970552	18.48965275	19.27512027	19.37337861	18.47557966	19.67280319	19.34241439	19.26925683	18.76880687	19.41502651	19.37557416	19.04521926	19.79645153	19.24385004	19.35971858	18.85717331	17.46898883	18.90042279	18.81968137	18.19268283	18.89298551	19.12681998	19.22192017	18.96320595	18.87396831	18.78796014	19.03428371	19.36157619	18.77108289	19.26162266	19.82271743	18.7745083	19.05544908	18.40971499	19.18253065	19.23150502	19.15335376	19.34350566	17.14198182	18.97043423	18.91335847	19.47859026	18.62009143	19.21824071	18.93196262	18.54551715	19.38736193	18.71588199	19.66584419	18.31623471	19.12090489	18.42247309	18.46507988	18.11843156	19.44672982	18.39424516	18.15470684	18.35092164	18.89968301	18.64545959	19.36736202	17.84161155	19.71028626	18.473239	17.69170016	18.90338609	19.51459716	18.05461949	18.72568562	18.11792542	15.91798126	19.42425207	18.62994405	18.45161491	16.93053834	17.87150932	19.07463511	19.90489556	19.57279773	19.00597036	18.03360727	17.68322568	19.50115072	18.86799975	19.29764126	17.42828716	19.2594985	18.82857853	17.45470871	19.08484541	19.37205926	18.68353399	19.3091115	19.06192367	19.3357495	18.49424813	18.09931406	18.54445215	18.44204245	19.05317583	18.63009146	18.80882976	18.33924383	18.31357303	18.76323937	17.93905801	18.69524131	17.21898304	18.00585969	17.74189886	18.68673068	17.72647652	19.131354	16.60287801	18.30927441	18.73761235	17.98220667	17.74065836	18.03555405	17.73068312	18.02487787	18.57157879	18.18145806	19.27469015	19.33268859	18.61629714	18.54566122	18.28993398	18.51332253	17.13947304	17.92379822	17.95157241	17.10772878	18.17024067	18.0247802	18.18728166	17.74039246	17.34030932	17.98965097	17.93439389	17.58250312	17.88725193	17.77918398	18.30476793	18.20910569	17.96098691	18.50125939	18.28311479	18.55843678	19.36338992	18.58189168	18.30812093	18.04632265	18.51388966	17.7267779	18.1678299	18.09833459	18.27085119	18.22546675	18.08719222	18.4426671	19.65647857	18.46001238	19.37992752	18.60712413	18.90352983	17.5538062	17.68891884	18.64586226	17.94918971	18.84114802	18.35546029	18.98166225	17.38544304	18.24178127	17.96981139	17.7509317	18.55675272	19.21847623	19.00680495	17.71964655	18.70945713	18.93919166	18.69598526	19.03771342	18.37321775	17.57860699	18.62131793	18.43441876	17.22991764	18.32364246	18.15288725	18.23851265	17.55293488	18.13522045	18.27948904	17.99558057	17.5052964	18.56488811	18.33004728	17.96452575	18.1686065	18.01761449	18.86954626	18.11616861	16.54585559	18.14878565	18.56266101	18.42325322	18.52191514	18.68280895	18.81836157	18.13645096	17.69451914	18.06543971	19.03423555	18.44870763	17.75736064	18.37356241	17.86684439	18.57269011
SNRPD3	18.01451622	17.43112203	17.4878009	17.37095416	17.3956938	17.64124879	17.48865488	17.64611647	17.60757579	18.01461305	17.42846886	16.84790077	17.15531204	17.44007299	17.44897243	16.73432148	17.7001354	18.31270919	18.02905613	16.55548998	17.07548769	17.18366028	16.91339627	18.47965603	17.31770902	18.76825105	17.28802075	17.6324526	17.1189873	17.0453724	17.5456695	17.16320981	17.15890516	17.93942976	16.6952316	16.4828748	18.01833681	17.46506934	17.56202903	18.5562007	17.93010616	17.56488182	17.69071422	17.19059595	17.59091361	17.73308202	17.5687143	16.54051769	18.27356668	16.92358033	17.89263554	18.11336499	16.75477568	18.68834079	16.85417901	17.82211794	18.12150822	17.08006471	17.51754356	18.07484136	17.19587885	16.99519987	17.24708737	17.58195251	17.78202972	17.04408549	17.30093557	18.05987806	17.44366655	18.74828729	17.49973163	18.25268622	17.55747069	17.63424505	18.49016291	17.22616075	17.35573117	17.37767132	17.17461734	17.60476596	17.04228084	18.01447034	17.69265241	17.66543863	17.15053222	17.28941266	17.6289543	17.16129413	17.88802934	17.0112148	17.69573332	16.87984107	18.14968938	17.29602917	16.676354	17.87760122	18.12192225	18.7459223	17.34521193	17.12270768	17.10260707	16.73485092	16.67833014	17.11829712	16.90177475	16.53433546	17.23634246	18.23273836	17.45109997	17.90778297	16.79692456	17.12842096	17.16086176	17.85301118	17.3944386	16.8779863	17.80222862	17.84157602	18.27817444	17.48082236	17.21027809	17.08370567	17.2229143	17.38013707	16.88131084	17.87997462	17.15732874	17.11537576	16.88187718	17.05899064	17.68994356	17.16995648	17.32364886	17.52495238	17.2740181	17.7219126	17.08513252	17.1541783	17.06011456	16.66795932	16.64691098	17.20640189	16.98028003	17.21429395	16.72973084	17.09488921	17.00761532	17.21997707	17.30720196	17.06039015	17.84681951	18.04664631	16.84945198	16.62511871	17.19272016	17.93106194	17.5802272	17.4758795	17.03244682	17.12560778	18.70722815	17.7040186	17.34997406	17.93943228	18.09644297	17.85057526	17.59739163	17.08777207	18.15869367	18.13678885	17.34648193	17.14293691	17.60077537	17.37798661	17.5907397	16.69873352	16.95114711	17.06138965	17.57829804	17.04880471	17.90991753	17.42389268	17.54248378	17.90043755	18.24207141	17.11593971	17.98354417	17.93710012	17.4334636	17.12451963	16.9828605	16.29608213	17.98954974	16.56107187	17.66476956	17.43876535	17.34909107	17.82062342	17.74164845	17.67757411	18.50779529	16.70728959	18.11540313	17.64682007	17.05677852	16.9408379	17.10370335	16.90578083	17.86491611	17.01141244	16.1554968	17.8199937	18.35660486	17.64785203	17.16232503	17.76501959	18.14776021	16.54902841	16.54149848	17.45324712	17.58921958	17.90759915	17.38777836	16.45397919	17.57438966	17.51473473	18.39299437	17.92570692	17.01112348	17.54255034	17.75177096	17.99414052	17.23634626	17.38360654	17.6709806	17.49920512	17.40671085	17.58344363	17.86117836	18.17116573	17.2780395	17.28514594	18.11215658	18.01844581	18.17090513	16.1520953	16.67067833	17.49327157	17.57263053	18.14840316	17.7842649	17.46512504	17.64134482	17.34791291	17.41426615	17.40099869	17.71713522	17.93875123	17.39482875	17.48547669	17.11357359	16.75042599	16.82171342	17.6349984	17.32253897	16.97586988	17.18525853	18.16785464	17.12092418	17.45647968	18.16669007	17.57409133	17.61686055	18.15903725	16.87805834	17.41862277	17.41406954	18.2861896	17.22159431	18.19606392	16.9954121	18.00258918	17.0201674	18.32608847	17.14913217	18.23036471	18.48506784	18.03506188	16.32471906	16.97963133	17.48477049	17.7677968	17.54061966	17.57805294	17.18703812	18.77632249	17.03287679	18.08828102	17.35059236	17.6012541	17.74603143	17.66885388	18.14485061	16.99929782	16.9486754	17.3346135	17.27762104	17.38749906	16.79111566	17.06260914	17.19015507	17.29453766	17.51763862	18.23837986	17.15131345	18.36636901	17.26248902	16.51350958	17.20057235	16.43852229	17.63439844	17.37937325	17.64699295	17.32850436	17.0197862	16.93780833	17.63280424	17.96321416	17.38334893	18.03049691	17.53790412	17.55749453	16.57402948	17.43298196	17.2768699	17.60708085	17.67344442	16.38578177	17.17301471	17.41747834	17.35590059	16.09655597	16.35406814	17.56848324	17.80687345	17.49168795	17.72613406	16.925211	18.19401337	16.55315503	17.05023135	17.25423611	18.30222971	17.78362627	18.04200689	17.99805975	18.0183005	17.53852906	18.31095462	18.16156919	18.12705692	17.79298481	17.74915096	17.92281871	16.69075239	17.64752292	17.63215759	17.24585199	17.05251868	17.54801424	17.44277519	17.56630295	17.21916236	18.6716225	17.23178435	17.67198489	17.35258184	17.66525455	17.18586442	17.85510233	16.86603349	17.94488158	16.91665692	17.47636282	18.24840843	18.12717674	17.03990296	16.94637546	15.87454425	17.6128026	16.90910805	18.00678067	17.42064418	17.53959092	17.78821221	17.99229051	18.0023194	17.4541025	18.23294171	17.12487323	18.5491334	17.89748467	17.44438242	17.82543826	17.81440573	17.05965211	18.83459784	18.14520501	17.87277302	17.13357854	18.6763238	17.05419873	16.98422466	17.68709458	17.47344449	17.64290288	17.98909299	18.03199088	17.70771777	18.49055469	18.0885026	17.14747367	17.24044474	16.92073405	18.02721113	17.64950589	17.57821983	17.54790743	17.24328304	18.31586378	17.70775315	17.88272882	17.80214009	17.64668311	17.99666118	17.82111251	17.08144989	17.88649872	17.03347322	17.69951895	16.83015446	17.15132015	17.68318506	17.27496384	17.56152637	17.97854759	17.40765774	17.52822532	18.3136648	17.80933269	16.45270533	17.26591255	17.6662492	17.76841079	18.52244985	18.52931588	17.59020592	18.17687987	17.71967524	17.04077482	17.24211329	17.27724638	16.94525781	17.475346	16.35771884	17.54025138	17.05488207	17.20154922	17.16450287	17.93878154	16.8200969	18.31970639	16.94285397	17.34602921	17.48376568	17.53046434	17.21966871	17.07096027	17.64284242	17.91983104	17.64910476	17.98159979	17.38463218	18.1634605	17.52465995	17.73118736	17.42653228	17.47731759	18.48468474	16.03290318	17.79017259	17.7743309	17.5125907	17.10858446	17.64295091	17.34455179	17.13931295	18.07780347	17.61389869	17.75424138	17.43963702	17.78474344	17.4477399	17.57458661	17.79524578	17.54071876	17.34991525	17.22201849	18.07007049	17.99046779	17.42452884	17.17671257	17.86489174	17.65143539	17.77864519	17.43566761	18.15358919	17.37834364	17.9126531	17.26703786	18.24421557	17.39934811	17.26287467	17.99959202	17.3542407	18.64020524	18.09867366	17.26761421	17.42064891	17.36555042	18.11029908	18.0893851	17.17023053	17.50240266	17.08586005	17.41068664	18.52444675	17.56494849	17.30196503	17.73457189	18.16385976	18.68761297	17.25867118	18.0534867	16.99101179	17.99995273	16.48020904	16.68697298	17.37900145	17.48525735	16.90511343	18.12940361	18.34808376	17.05146594	17.56723502	17.7830471	17.40997041	18.13550737	17.89599054	17.58097109	17.50233748	17.73316401	16.9638498	17.42409775	16.97601689	17.95933687	17.28945783	18.66920388	17.98250857	17.67741817	17.49308177	17.3590808	17.45570859	17.76645341	17.81746864	17.61820503	16.3668853	18.55491914	18.03100529	18.19784579	17.83759497	17.40901185	17.57431114	17.09717483	17.23548407	17.7438126	17.26498311	17.28642924	17.13079153	17.70135031	17.31504832	17.15979275	18.53546963	16.57439073	17.49024709	16.61070571	17.33244696	17.57270119	18.56780658	17.88724591	17.44581009	17.44289477	17.16556731	17.52627849	17.10303845	17.12844026	17.66486105	17.82025999	18.14609208	16.99520752	17.4571665	17.29384802	17.46663082	17.67880177	18.39219392	17.07352942	16.92704743	17.82915154	16.77382575	17.60146268	16.34147387	17.68334966	16.65690082	17.6574579	16.2429602	16.96251127	17.42985369	16.53132756	18.21357551	18.02871001	17.02376883	17.27662779	17.52992784	16.95176184	17.94597264	17.48218216	16.70781646	17.59291007	17.27459049	16.82745753	16.4783635	17.52348388	16.49640768	17.32393551	17.87256555	16.92590041	17.40121449	17.65172806	17.38959975	17.38125568	17.01677624	18.27705111	16.89202123	17.41279598	18.33301251	17.05253307	17.16099382	16.9644687	16.88724632	17.95871346	18.03640468	17.49407952	17.43954466	17.2382713	17.93178274	18.27152605	17.45360991	16.66071213	17.40840004	17.04894927	17.34603519	17.78531295	16.64252007	18.38347778	17.21323618	17.48945378	17.58327937	17.6726142	18.19188785	17.71604087	17.26449007	17.26405326	16.97153754	17.75690086	16.41903414	17.27422736	18.13179231	16.64399134	17.33176438	17.33797647	17.38639672	17.0436754	17.55622166	17.97651522	18.02605985	18.12627884	18.27150929	17.35561146	17.9030507	18.40834901	17.60177688	17.32880264	17.40137422	17.58451225	16.79414556	17.42695469	18.24232899	18.42453731	17.5078516	18.57104267	17.72741666	17.70151835	18.26529627	17.01089508	17.15585833	17.03577679	17.24194899	18.20620298	17.53716486	17.36628502	17.57697865	16.9534453	18.09751614	17.69402215	18.40976537	17.9313374	18.35975001	17.93147973	18.84036099	17.72583264	17.53443213	16.84045561	16.8604533	17.793552	17.67737909	17.51510727	16.84143048	17.84646935	17.54355688	17.61593204	17.97886671	18.22891327	17.31262894	17.49116164	17.46395405	17.67033843	17.93484065	17.60105692	17.2341543	17.96500247	17.76591942	18.63942748	17.77943351	18.20688991	17.48634071	17.34182561	17.37860069	17.13139161	17.4916871	17.92444488	17.90570644	16.89962105	18.13104709	17.492485	17.68040314	18.17879974	16.9409515	17.61057439	17.33164092	17.99610527	17.53104445	16.96553116	17.98316812	17.44067834	18.47088951	17.75530597	17.8518712	17.51359965	17.38850171	17.26657306	18.13599774	17.62161254	18.59998209	17.52382063	16.83574417	18.7428993	17.44182127	17.78925643	17.52402279	17.49316376	17.95869118	17.46860361	17.36258185	17.69042312	17.59198865	16.98342906	17.16644004	18.25395106	16.55416748	16.90373584	17.67505041	17.64713338	17.28038735	17.73790706	17.95424332	17.31190117	17.19681836	17.72305081	18.1342832	16.94510354	16.29229358	18.09554883	17.81887096	17.31688752	17.55796515	17.63120277	17.70214939	17.91646611	17.70552372	17.40844989	17.35147623	18.44184947	17.07478936	17.87495363	18.19957889	17.07319026	18.22032808	17.29178573	18.03474781	18.17467697	17.20276303	17.30006358	17.4067107	18.34477484	18.04141239	17.39349619	18.95564413	17.23455911	17.40022961	17.42770524	18.17281391	17.26836128	17.07007161	17.2031079	17.01089184	17.05973757	16.78443057	16.65188006	16.44589073	16.90902171	16.8221797	17.10626342	17.38637273	17.9273511	17.88829572	17.92508048	17.14798995	17.5163836	17.85931774	18.33859296	17.71633518	18.03906191	16.5805165	17.6301399	17.43289271	17.87188437	17.20034299	17.15001258	18.04685133	17.34425744	17.26723802	17.26613153	18.04842865	17.40319122	17.68778071	17.79432925	17.40764178	17.26034493	17.97189054	18.61622824	18.24210813	17.2436796	17.78347192	16.97663522	17.91301455	17.36060693	16.82811274	17.94300881	18.25062043	16.77552749	18.06189108	17.36438886	18.36738693	17.83219119	17.50276209	16.33037131	16.51499143	17.54572489	17.80833846	17.67804843	18.35930527	17.51766015	17.63440262	18.05730446	17.62640806	17.50920475	16.94388848	17.66780604	17.82283213	18.05048402	17.18554041	17.72333856	17.82973913	17.23376816	17.42095499	16.99308717	17.12857103	16.70245819	16.46964272	18.00122855	17.37388289	17.12834222	17.28537742	16.85449387	17.42497932	17.3513621	18.38940333	18.28877042	17.08388334	17.60294705	17.44083956	17.93845599	17.28016406	17.56048846	16.73663052	17.94591586	17.57669051	17.18567635	17.17418697	18.32183291	17.38115997	18.16993393	18.25629943	17.0557324	17.08552705	17.7470847	17.03078254	17.70528496	17.64452964	16.9509779	16.78103193	16.73780973	17.79356125	18.50315748	17.46356138	18.01560028	17.50090157	17.48757013	17.11768156	17.30598801	17.56445597	17.71529236	17.2650234	16.72882462	17.60641989	16.97372136	18.03360543	17.87440855	18.03185387	16.90761925	17.69663619	16.94277153	17.53966584	17.49791398	17.80368129	16.98355171	17.67743725	17.54789631	17.32943887	17.50521775	18.02197013	16.96833316	17.70798538	17.60063959	17.36104236	17.46640544	18.25293827	17.31211073	17.29952324	17.25391571	17.86529496	17.37164164	17.45651173	17.33798523	17.05544321	17.60083782	17.37249694	17.83131815	17.33503394	18.04135345	17.5862935	17.46557807	17.59688398	18.05569801	18.53238512	17.32087103	17.36679502	17.45353739	17.76793175	16.6810081	17.8276895	16.29621279	17.7634724	17.26115082	18.19391409	17.3185957	16.98400378	16.67305698	17.45242851	18.26025466	16.9777253	17.58005743	17.04290129	18.25129797	17.79374286	17.6517896	17.73003338	17.74212143	18.03529436	17.42322189	16.99082506	17.29835631	17.31980311	17.73305431	17.33558869	17.56168377	18.08276371	18.00829026	16.65267589	17.40650381	18.32321564	17.7723134	16.99842255	16.17237906	17.8517552	17.4379911	16.90923833	17.01298687	17.48532536	18.04935175	17.73296397	17.34153276	16.78631571	17.39243201	17.92278578	17.45063793	17.09607651	17.48251707	17.50429069	16.71891942	16.87350653	17.43353653	17.50562287	16.87468745	17.0947468	16.33450634	17.35682925	17.33042261	16.97629636	17.5022693	17.41158861	18.01105232	17.94488876	17.52083883	18.32826809	18.0721843	17.63607455	18.16362757	16.85552934	18.30104347	18.27480967	17.65310761	17.63564893	17.73997768	18.49569125	17.79416502	16.9331496	17.66107273	17.04540088	17.73213964	17.57199376	16.84012253	16.73839189	16.73458898	17.1541855	18.09970838	16.97455914	17.13779372	17.17464216	17.44972609	17.11455029	17.75690165	17.31718219	17.76877083	17.28016904	17.88417038	17.66780014	17.96294885	17.65541718	16.31696514	17.92659734	16.90564989	18.33113765	17.34730822	17.76400379	17.30072771	17.18216147	17.97898912	17.55669972	17.73705275	16.91031704	17.12224676	16.84152271	17.11551247	17.50888336	17.97637117	17.90916666	16.76778243	17.41939456	17.43390279	17.01930432	17.29458127	17.60401585	17.59571722	17.78250459	17.78089686	17.81086878	17.5789664	17.97808392	17.74604239	17.24935321	17.17862608	17.70371303	17.38085705	17.51180238	17.88373649	17.6911822	18.52638646	17.51885257	17.88466625	17.56827255	17.10927712	17.86855728	16.95404248	16.43788932	17.45941506	16.78819168	17.88526114	17.5406824	17.63180119	17.31726605	17.20657041	18.34809702	17.78823962	17.91545559	17.68858514	17.57995247	16.00802095	17.2209347	17.94449682	17.67123667	17.42220282	17.35841018	18.10587814	18.29945753	17.90101606	18.07982627	18.02629391	18.46895173	17.27517162	18.55127766	18.0017545	18.18561321	18.3124498	18.42821124	17.88840125	16.92177077	17.34945903	17.02646051	17.65519997	18.05188703	17.75409848	17.95563453	18.24768527	17.46099657	18.12044592	17.85129881	17.80195457	17.32987851	17.91708619	17.11645487	17.04305548	17.75971985	17.55267452	17.91210906	17.61050258	17.85649346	16.92891317	17.74622519	17.59360795	18.18248399	17.68639207	17.96207488	17.9753632	17.6889474	17.03332776	17.72665278	17.5995236	17.14101965	16.9158119	17.06417841	16.9622534	17.55321024	16.99204205	17.50622013	16.6975167	17.89631596	17.81579378	16.83601749	17.46149874	17.00182187	17.84809223	16.89402883	18.00244814	17.57040206	16.9284195	18.64140996	17.32246727	17.14007218	17.93304745	17.44341322	17.46247125	17.10337878	17.88849666	17.52678496	17.47927046	16.93712409	17.62034643	17.56451626	17.52533148	17.06880797	18.53761301	17.49548234	17.50877493	17.87237622	17.2872664	17.92887895	17.25688296	17.35911207	17.15421798	16.8974705	17.52552024	17.48101752	16.93212958	17.19492645	17.42645883	17.55447163	17.49781286	17.53472932	17.61051418	17.35943099	17.53624838	17.40151363	16.99198402	17.22077317	17.49125496	16.57354957	17.6557921	18.00310844	17.53120148	17.08755092	16.94515688	17.23618331	17.18619953	17.48756026	17.82372792	17.91503601	17.20254618	16.76400449	17.14611837	17.20392405	17.40555547	17.94375566	16.8970379	17.65688775	16.95223781	17.48709644	18.07628547	16.57535283	17.5594663	17.79553352	18.16341833	17.91129226	17.14654011	18.07373438	17.70789577	18.22713673	18.25090121	16.81098126	17.32112705	17.50894116	17.87334358	18.16000999	17.68528295	17.53367397	16.96531444	18.15051242	17.97782443	17.9937877	17.20130201	17.80593405	17.39400109	17.29264564	16.95527929	17.8548412	16.9826047	18.1356724	17.72607957	17.58226666	17.32281944	17.47121011	18.06254021	17.70005197	17.56484693	17.72092708	16.73893427	17.98372424	16.90712198	17.4250558	17.66388881	17.23592418	17.77288146	17.6543376	17.7365692	17.79986304	17.7448532	17.80555179	17.86848502	16.60658099	17.69473051	17.25373498	17.64501954	17.20180943	17.71587685	18.07363102	18.0008286	17.54895869	17.43987702	17.94468978	17.01424827	17.9434101	17.9214915	18.28624761	17.49042922	17.47469943	17.69520937	17.48328211	17.63922061	17.68068897	17.89917415	17.15979699	16.79477122	16.91076305	17.65189785	17.67685855	17.18504342	16.8278518	17.63761728	16.55406198	17.92070433	17.05244693	17.20047947	17.92406719	17.21720351	17.15514851	16.94088743	17.04877643	17.08595757	17.31436855	17.05201236	17.00299135	17.11248946	17.45827233	17.40089831	17.10627871	17.42068507	17.42682336	16.66759427	17.23413727	17.30377259	17.49116304	17.27741625	16.86967412	16.85565264	17.23174093	16.7989225	17.06592754	17.32234714	17.7338442	16.92552337	17.36977387	17.53745552	17.50999849	17.49304879	17.25493729	17.15717377	17.57241701	16.73483069	17.57596916	17.62085091	16.37470094	17.62500677	17.21411527	17.42081379	17.75591023	17.69408126	16.38668293	16.48414519	17.47734514	16.75569036	17.45608855	16.49122469	18.53619838	17.3500817	17.7668837	17.8498456	17.35129781	17.75471283	16.46787751	17.16396074	17.13551127	16.77058812	17.93659881	16.9839696	17.77329928	17.41691313	17.00922648	17.26778885	18.17390796	17.56496819	17.07120639	18.06845832	17.38728142	16.94125284	17.20627678	18.34026916	17.50194361	17.82339816	17.7604251	17.91937334	17.29674723	17.67689382	17.41586378	16.94089342	18.03419056	17.63335899	17.0778777	18.10287418	17.68324008	17.00113587	16.33540277	17.74637427	17.24304906	17.07794385	17.43344931	17.48639445	17.00311137	16.82924232	17.96217378	17.86612768	17.45352381	17.89664658	17.98052596	17.61047608	17.08170543	17.8365583	18.67347468	18.17782905	17.70179268	16.67880461	17.92948964	16.87529652	17.38631081	16.82565149	17.55435189	17.43636085	18.27806303	17.8006592	17.61639731	17.54532243	17.65492635	18.87186854	18.30356266	17.13756374	17.64595943	17.60987513	17.37871234	17.63785534	18.26978335	17.29011224	17.90625419	17.84459923	17.88889127	17.23063001	17.26214519	17.28928903	17.2479721	17.55943986	16.56694698	17.47409333	17.64085519	16.67740216	17.27059556	17.71313315	17.7734228	17.78925667	17.4535332	17.14338193	17.30003524	18.02528251	17.92971093	16.91931264	17.18843773	17.77308369	18.0556001	16.70584002	17.84633075	17.67347838	17.49687638	16.76463276	17.63724451	17.35354965	17.39264901	17.32864865	17.40449075	18.05358764	18.0190766	17.97344527	17.79927079	17.58519316	17.68418119	18.34038901	17.48040978	16.51013855	17.6578132	17.92045204	17.6494797	17.90093358	17.92861515	17.13035434	18.10022652	17.50937391	17.49348742	16.3822471	16.56628378	16.77575086	17.79002492	17.89210256	17.34080058	18.18452863	17.43710136	17.82149144	17.74850118	17.57354793	16.85513985	16.44550317	18.12659665	17.7224244	16.71573136	17.84725413	17.19808857	17.77358875	16.65060331	17.74159933	17.51192608	17.46336	17.55268026	17.0887991	17.18955118	16.3529708	17.36314293	17.171632	17.57734452	16.95768836	16.87844703	16.73442738	16.91915423	17.3567096	17.06691331	17.29977629	18.24699225	18.03352814	17.9371791	16.69273562	17.46694242	18.20757604	17.31441895	17.40604631	17.73019578	17.07435061	17.06316179	17.38996296	17.08868746	17.17062339	18.00195723	17.0518833	16.71472377	16.94119135	16.62106309	17.5769338	17.83208161	16.65507272	17.12567576	17.57664281	16.9169807	17.28345234	17.50956184	16.89879925	17.82751096	18.38360996	17.52216917	17.34028145	17.40002611	18.25484234	17.63254448	16.97872162	17.39304393	16.95672269	18.30490132	16.75135807	17.60929115	17.28502235	18.06070799	17.01321564	17.86167923	17.11703231	17.90028439	17.75937331	17.95883997	17.60277918	17.97721199	17.38449765	17.06972331	18.09578407	17.74093706	17.43991008	17.65171227	17.45402802	17.32639536	17.45847196	18.47428564	17.41817574	18.2389247	16.89576866	17.34282857	17.46472486	16.73582886	17.62762324	16.72429136	17.93172442	17.66441159	17.64728352	17.51808688	17.43605156	17.60350081	17.54201755	16.58808417	17.936199	17.62259829	17.69914773	17.45452536	18.70349288	16.43304172	17.28512604	17.35835111	17.70042971	17.84690196	17.47040236	17.36675358	17.5680357	17.54732216	17.73151233	17.28167182	17.87268072	17.94757329	17.99546248	17.38604044	17.24143989	17.37173787	17.43770102	17.79907394	17.04936087	16.49977441	17.61121606	16.64567905	17.16024836	17.63908732	18.05628352	17.66409505	17.96286995	17.85462322	16.81949636	16.87248586	17.75471621	17.32368399	18.04542783	17.54831887	18.05338273	17.14924404	17.81912288	17.54983564	17.32828838	17.94164274	17.01989411	16.9835712	17.70722394	17.51487943	18.14185088	17.27680297	18.31634076	17.12492574	18.66864837	18.2374061	16.65228828	17.12578848	17.3553917	17.72893869	16.873895	17.59995531	16.99009904	17.4048754	17.45968103	17.8912226	17.37592662	18.06877418	16.76806433	17.63142876	17.27192498	17.91965959	16.78819049	17.24046063	17.2285214	17.79636322	18.90229821	17.46426972	17.94670357	17.32270426	17.65828503	18.17292558	17.77172608	17.38050421	17.38226692	16.87287477	18.14267678	16.83440649	17.08411188	17.38173116	17.58952248	17.50630907	17.85680683	18.03193319	16.98532242	17.5494579	17.00614342	17.2202089	17.90526958	16.32245698	17.44841539	17.58923347	17.41583742	17.57891605	17.67785489	17.28807862	18.05887249	17.79300604	17.82472942	17.57689849	16.98229481	17.16020204	17.4380805	17.66789961	17.45206998	17.60454693	17.74209325	17.10897266	17.58395298	16.82816582	17.18206271	17.67733292	16.7740356	17.29067215	17.1786525	17.51831014	18.70922133	17.68771022	16.8083885	17.39629189	17.21591306	17.31929491	17.78709336	16.90400164	17.00659059	17.24126804	17.59735222	16.89638215	17.1704697	17.59731757	17.2614511	17.77222456	17.49981427	16.65343155	17.43161724	17.94713205	17.65706634	17.59082518	17.68111677	17.76911264	17.52869258	18.48422164	17.42460704	17.2622048	17.81776757	17.57939819	18.27144983	17.94254181	17.56958283	17.77304343	17.44461152	17.36583497	17.89873051	18.02519951	17.96506446	18.41999229	16.88311858	17.04435072	17.0199487	17.56436949	17.72182041	17.93066284	17.69140355	18.28542982	17.89786554	17.58492429	17.41969572	16.99757674	18.32221405	17.68530382	17.17646482	17.58760708	17.60152822	17.25748188	18.04127811	17.72082443	18.42612676	17.66891786	18.17242377	17.76187441	17.55603673	17.42313966	17.65117692	17.61933034	17.14455686	17.219207	17.05957707	18.12186632	17.87572711	17.66738659	17.35750331	18.0854882	17.22383277	17.40927744	18.36143538	18.1670416	17.97996013	18.2321922	18.06106381	17.94118044	17.762794	17.4994066	17.76588602	16.85928589	17.42523185	17.16606368	18.31089094	17.97386052	18.20239845	16.81283168	17.03389315	17.88699653	17.15862955	17.30684413	17.63414158	17.84957162	17.9074886	17.13171101	17.55492781	17.48191965	16.98188619	17.86787153	17.75156874	17.72932268	17.83566767	17.10267896	17.08795491	18.58123055	17.74523662	17.90117024	16.98667341	17.92396715	17.96757114	17.20113992	18.23627668	17.57770786	17.9734381	17.4528462	16.59820789	17.56671872	16.87507643	16.98251466	16.7309677	17.19177774	17.5445929	17.58301507	16.97940564	17.02257317	17.38177272	17.84720951	17.13918773	17.42866276	17.94942746	17.27511502	16.99134654	16.95577013	17.79898085	17.30829445	17.30739887	18.0750842	16.59790624	17.62469031	17.62309155	17.38632522	17.77643526	17.10195938	17.19644067	17.15923655	18.44770224	16.85620338	18.12902615	17.24339421	17.1391037	16.94408296	17.53547684	17.07835652	17.50860233	17.45462469	17.47180554	16.64868336	17.64225964	17.37591092	17.49055866	17.46633382	17.06450283	16.97188709	17.04121084	18.00283379	17.6174202	16.87032287	17.37052043	17.10037225	16.49348117	17.14436341	17.19729193	18.72468353	16.55665713	17.22673261	17.74809497	17.97938471	17.52265324	17.11135343	17.13967558	17.21161048	17.84566092	17.57715405	17.87289577	16.6043401	17.51420207	17.39773412	16.69839175	17.5249608	17.21788747	17.23806873	17.65199026	17.68374516	17.99049849	15.99469537	17.20415195	17.37049636	17.74360062	17.26123466	17.53036953	17.74728938	17.09095063	17.00172871	17.89036411	17.59505825	17.59601664	17.23253257	17.68140655	17.26204293	17.73837844	17.01750605	17.22366508	16.79111825	17.42374324	18.35934163	17.37738172	17.2111631	17.73728058	16.79649031	17.76209743	17.79737392	17.34098073	18.14404171	18.21070209	16.79794242	17.45008228	17.05183121	18.00227929	17.2018417	16.63291779	17.67406665	16.67008731	18.02249588	17.11682605	17.15102211	17.08402748	17.21474798	17.52188542	16.96793638	17.13372592	17.26572463	17.67485827	17.24992563	16.84122514	17.58303961	16.45209553	17.55663674	17.12530187	17.70277244	16.77228188	17.99769022	17.49017296	17.65794165	17.30032961	18.04580282	16.91267139	17.60673125	17.43339774	17.45655887	17.39670753	17.91792287	17.20821815	17.76426809	18.31819719	17.68593971	18.13666622	17.77003378	17.23219746	17.78646952	17.86988174	17.90052637	18.33180594	17.46658682	17.56143156	17.75839372	16.9280541	17.53564509	17.11670824	18.28269395	18.3773425	17.25453681	17.58061774	17.6191533	17.91911804	17.21652459	16.64206542	17.24729191	17.67565735	17.30293905	17.46929523	17.54185201	17.59369966	17.53635818	17.34887562	17.88458428	17.70870676	17.57302542	18.23591214	17.47783229	16.7310698	17.41836999	17.04428159	17.77710322	17.86580326	17.32593521	17.269957	17.76831814	17.79063059	17.91522378	17.77211315	17.59323475	17.18051931	17.36298674	17.17645783	17.83321191	17.10176851	16.63019841	17.27321146	16.69385594	17.41852884
SNRPE	16.62843681	16.09869157	17.46610607	16.76920348	16.6643621	16.05549728	16.9193696	17.11413354	16.26624633	16.77239624	16.55528245	17.73107294	17.27907969	15.77811588	17.55510617	16.95795588	16.9726714	17.07466912	17.29979882	17.15568373	16.99948009	17.26809663	17.1546594	16.68511298	16.97021211	16.99441946	16.78117387	17.10723896	16.80434557	17.17200951	17.10519266	16.53127367	16.6506284	17.03727912	16.57557704	16.7229975	16.6574956	15.57411221	16.9921029	16.90805275	16.14194787	16.83477035	17.03609851	16.84659841	17.01327967	16.42384161	16.80435519	16.40893612	17.27873957	17.09403661	16.79086385	17.83541838	16.67474123	17.32849206	17.09853318	16.70758167	17.18713053	17.1611178	17.05223779	16.73204326	17.00733867	17.21420465	16.73873567	17.1884911	17.28745433	17.07837172	17.35741362	17.06711392	16.88350742	17.12404675	17.61754656	16.99719607	17.10976023	16.41322157	17.25072057	16.92327751	16.88825063	16.81211654	16.56800147	17.08241623	16.79733582	16.80485505	16.82284655	16.83059645	16.60041339	16.44218853	16.66005563	17.36648064	17.16109049	16.98539036	17.16468527	16.82016746	17.37877183	17.58370162	17.12892956	17.28456655	17.48140731	17.76776932	17.155581	16.8190302	17.26907508	17.10803968	16.98367559	16.92050317	16.8523295	17.58173883	17.4320201	17.6962055	17.06443042	17.05356823	17.81192139	16.62927796	16.94454956	17.10318025	17.32333162	17.21054169	17.21016345	17.33778336	16.7592316	17.26317885	16.52694386	17.2043058	16.72281198	16.52730963	16.3889799	16.71239858	17.68449138	16.60230836	17.69543572	17.78062758	17.92204794	16.72815472	17.38628902	17.01847847	16.62845343	17.42025796	16.29867857	17.19348766	17.67595994	17.58540786	16.30546094	17.79249307	16.77166433	16.65487225	16.81566969	16.88629435	16.91727476	16.71593847	15.90230067	17.170936	16.89783302	16.74348525	16.89009606	17.19123052	17.36615588	16.30839367	16.4695497	16.5374386	16.61132533	16.61053905	17.01150036	17.31810381	17.02161311	16.23284052	17.11765981	16.93575314	17.14738425	16.78312021	17.45736804	16.89963311	16.72141468	16.67268675	17.74861073	17.14811633	16.30384353	17.33337879	17.2349757	17.33142853	18.09583172	15.65436507	17.79064306	16.64172271	16.57265943	17.18570801	16.70673123	16.68739499	16.40083897	17.22322132	16.78973156	17.20363397	16.98088957	17.39934641	16.84076737	17.41873233	16.3390587	16.16909943	17.22214892	16.74995836	17.1283941	16.10083013	17.32625135	17.42273105	16.24841206	17.15026333	17.25586141	17.11181717	16.11792088	16.4069769	17.0311787	17.34290058	17.85364774	17.14776751	16.70737333	16.91474448	17.40293252	17.20160744	17.24034932	17.02426518	16.76108455	17.45682579	16.3406866	17.28278683	16.96933163	17.47943547	16.81186066	17.00914692	17.06510402	17.31844067	16.43437092	16.38531245	16.93777461	16.23466621	16.84152409	16.98884638	17.45212566	15.94667405	16.63437796	16.11384205	17.40823568	16.9042946	16.71870211	16.82565722	16.73730589	17.3074819	17.41184736	16.7861912	16.8252542	17.62087196	16.01129164	17.56243965	17.05242923	16.89987423	16.01128671	17.187591	17.35012315	16.86513717	16.51825045	16.66312745	16.95355063	17.25916754	17.72371016	17.51550688	16.23937847	16.53267485	15.78437574	17.33730074	16.85746966	16.92204885	16.77411914	16.65088774	17.26728799	16.90327798	16.5565583	16.9003085	16.81431333	16.81633135	16.68245949	16.71505036	16.94797508	16.79719899	16.54993391	16.80930243	17.65620134	16.55729798	16.67188414	16.88014222	16.91793114	16.83138179	16.43421503	17.33696734	16.87035027	16.76057969	16.83625919	16.76379464	17.13592474	16.80665199	16.69015692	16.69222766	16.87182425	17.11544279	16.438224	16.56894863	16.70780156	16.54577882	18.10152075	16.06130954	16.10832041	16.25869254	15.92367413	16.92218175	17.51010516	17.07794294	16.60091322	16.61104139	17.415144	18.2167805	16.72453856	17.73480269	16.98925231	17.64586363	16.52700893	16.6324514	16.43477877	17.50121025	17.73814992	16.12735816	17.03052431	17.2061753	16.72653937	16.63723076	17.47781467	16.85573141	17.05798959	16.68276099	16.91769819	16.42769773	17.71125937	16.88471104	16.88226512	17.13430789	16.77781357	17.22212659	16.846651	16.49905459	17.37980168	16.51936997	16.39155406	17.29138213	16.85168264	16.65160614	17.00248953	17.36585856	16.67191931	16.69879921	16.8812493	16.29867636	16.62692123	16.93487776	16.85995854	17.11161536	16.3589818	16.95556111	16.54209122	16.72456941	16.52285614	17.27681091	16.71438072	16.79245133	17.044893	17.35251651	17.01191563	16.52555918	16.59517147	16.92511269	16.28040008	17.28220297	16.24256345	17.31928011	17.26156948	16.5583612	16.77746819	17.03132983	17.66856425	16.39722431	17.92632265	16.38479458	16.54928495	17.52372124	16.63213745	16.13023949	17.3236945	16.2051297	16.36715858	16.43434107	16.68523148	16.14573059	17.01712242	16.71738033	16.53943106	17.32862749	16.98317152	15.97119612	16.25490261	16.40665011	15.8992986	17.48909611	16.91498151	16.31995083	17.35362438	16.56066633	17.11095693	17.1345203	17.1891374	16.67531902	16.39760709	16.8991345	16.43285633	16.23794413	16.08637556	16.61559768	16.84808406	17.62953683	17.00419515	15.95919701	17.05885146	16.58406516	17.06740801	16.45305868	17.21459648	16.93951317	16.86797355	17.53058247	17.23118744	17.02371638	17.42138755	17.33955917	17.14176223	16.82202537	16.51302347	17.14595927	16.96142981	17.50633214	17.16443839	16.50895227	17.19316268	16.4063703	17.26658637	17.45322479	16.67052575	17.52909923	15.42566918	16.98165869	16.99980652	17.16867391	16.56800627	16.7899229	16.76553248	16.21726219	17.46402209	16.37684364	17.2091979	16.17439866	17.25954116	16.25317541	16.6390889	16.31732886	17.03722444	16.59477287	17.25656707	16.82633773	16.66097067	17.21570711	16.33864707	16.00564146	17.33333345	16.38962951	16.08755331	16.66617068	16.4173923	16.88259125	17.70167007	17.36160388	16.81661344	16.69683746	16.34044162	17.44793193	17.24964066	17.0271196	17.0767782	17.65044302	16.62730531	17.41701013	16.54950747	17.08082563	16.14615058	16.8324772	17.46602506	16.83492376	17.47105102	16.61348539	16.29592653	17.36001273	17.51341834	17.19467407	17.51635592	15.8415404	16.95483254	17.15913342	17.41567839	16.97775575	16.19619431	16.28641188	17.30845298	17.34739779	16.27632905	16.69960566	16.84928699	15.95768824	17.00875258	16.65173399	17.00646314	16.76403889	17.12717705	16.58650974	16.51473412	16.52326885	17.86127609	16.98409147	16.86169491	16.27714797	17.62814916	17.00177939	17.28255852	16.80856144	17.02527864	17.00306106	18.12257193	17.72003016	16.46583948	17.75423799	17.11690263	16.98167083	16.83921009	17.0878374	16.77089867	16.9838083	16.89351199	17.65021317	16.23728128	17.31748067	16.35816221	17.07295578	16.789663	16.80837997	16.55301851	16.76095608	16.75355318	16.65565303	16.42070718	16.57583658	16.64372746	16.97368288	16.81211665	16.94294813	17.2370352	16.69809245	16.77001217	16.94460362	16.71763379	17.03613564	16.8092406	17.49339856	16.31710005	17.96062795	17.47693827	16.71895734	16.67962009	17.20079077	17.08160158	17.55120487	17.25956692	17.30047361	17.37891406	16.52680236	16.78486601	17.19910832	17.46133237	17.19010002	17.53267706	16.98150443	17.16041031	16.66972356	17.29674529	16.12999157	16.49125453	17.22828476	16.83172075	16.91734554	17.77735983	17.00556975	17.08306097	16.54283785	16.5451318	16.91905187	16.98157124	17.19677208	16.66053195	17.47523764	16.69507611	16.07306354	16.92420362	17.134041	17.17627837	16.64309365	16.72724481	16.89818396	17.41612496	17.21967743	17.16402988	17.13953589	17.04803327	15.91559379	16.99637596	16.90778082	16.99390595	17.33975917	16.8277989	16.78332349	16.56224305	15.80610591	16.56997741	18.14377277	17.2840567	16.59659979	17.0862127	15.95892278	16.74500697	16.98461001	16.50773917	17.30165117	16.86531301	16.88610419	16.9550231	17.29056083	17.69246873	16.47075446	17.01079071	16.56451617	16.82663179	16.44406823	16.91288408	16.66694495	16.76374419	17.10979321	16.7650759	18.11456054	16.81638069	18.12839848	17.24004835	17.48426857	16.3019726	16.86022752	16.94084862	16.18871245	16.87592541	17.04422048	16.98753939	17.051795	16.18785268	17.07766134	16.97238074	17.34533909	17.9471323	16.9921446	17.50432153	16.19790089	16.23563304	16.9971592	16.88881345	16.91840785	17.83249611	16.12680861	16.81781817	16.97860023	17.19042937	16.65337018	17.33903327	17.2385139	16.33312776	16.47962839	17.64935518	16.69290875	16.12574735	17.10645541	16.56825305	16.71816193	16.31623063	17.10911863	16.51218019	16.71571507	15.99534061	16.64739782	16.56543897	17.2390368	17.12832911	17.03474998	17.08833033	17.24676082	16.62588102	17.1197016	16.38866409	16.46174706	16.69301344	17.05933096	16.16266833	17.09958438	16.72797291	16.77980452	17.77577459	17.0612506	16.47089173	16.63370927	16.97514654	15.76883446	17.31858344	16.60317611	16.04552457	16.64513351	16.6323788	16.977649	16.32979694	16.68208416	16.43301725	16.7580366	15.9007703	16.63414651	17.53866953	16.54472702	16.87173912	16.84568481	15.89585125	17.38798591	16.901026	16.44280936	16.07118492	16.37345153	16.7630093	17.1275995	16.73291106	16.87492744	17.83575569	16.7434084	16.94907931	17.25158095	15.89313987	16.94280531	16.45761039	16.67837192	16.85897249	16.71079107	17.05195001	17.09376285	16.81960065	16.86756663	17.32257417	16.89932916	15.97450136	17.40629875	16.23488291	16.5335044	16.27321167	17.15554369	16.69125366	17.16450522	16.17835287	17.03973068	17.15565066	16.98797693	17.57282335	17.20928439	16.03056945	17.70154827	17.38252573	17.17374435	16.91217698	17.80152889	17.64166635	16.77085888	17.12162683	16.91585214	17.55625769	17.48513428	16.70220302	17.31341955	16.98566928	17.1574072	16.98482498	17.64783148	16.67082536	16.27790936	16.90783644	17.56500237	17.0408061	16.70067235	17.05116109	16.8575008	16.49104623	16.98864559	16.45011441	17.02259381	17.59788565	16.9443109	16.8016253	16.68901415	16.43405504	17.74988477	16.49309913	16.88962795	16.55597743	16.34457114	16.51024193	17.20456624	16.63891968	17.39303248	17.19967825	17.18564867	17.10769026	17.11985897	17.2129347	17.04472974	17.08641982	16.89101901	16.52089602	16.25076806	16.18435533	16.67380664	16.89886474	17.17054092	16.175349	16.95450296	17.24036937	16.72171113	18.35023746	17.60266198	17.07527235	16.61273669	17.0527362	17.7150051	17.36122656	17.1791971	16.74592274	17.2957851	17.62448826	16.95609576	17.07639549	17.29944775	16.9936435	16.69931227	17.14561954	16.35849039	16.93062308	17.83755629	16.69945899	16.97772572	16.27696131	17.78226164	16.3923084	16.2217578	17.43433366	17.17641394	17.07092887	16.48000543	16.96194355	16.89994825	17.01097635	16.76074757	16.67979272	16.72147046	16.49585156	17.04464772	17.13272698	17.18842063	17.88877256	16.92206846	16.7592496	16.19738419	16.54331331	17.96403055	16.37340062	17.56721666	16.96972413	17.21958114	16.78774217	17.95758466	16.36463283	16.50809553	16.73784108	16.65867015	16.73592282	16.57005939	17.04309919	17.98301974	17.36220499	16.94410252	16.89620009	17.46509409	17.62595306	16.8230704	16.80113676	16.90410337	16.88588493	16.94959909	16.29250619	17.44956492	16.69251233	16.39668878	16.33561479	16.7334544	17.45000596	16.77607839	17.30344745	16.83853142	16.69758701	17.02814326	16.47994844	16.19590507	17.18449736	17.00797683	16.73423639	17.13089298	17.56539807	16.41306389	17.36533151	16.63997998	15.96503743	17.02008526	16.60502494	17.44311038	16.16678857	17.184003	16.80302265	17.38845825	16.5154035	18.09976961	16.31407775	16.36744786	17.33844773	17.6099822	17.28915989	16.77935834	16.66475231	16.40058067	16.60270262	16.39268366	17.20532032	17.09427283	16.98351242	16.79111391	16.93408028	15.92199667	17.32493159	16.94909337	17.11350414	16.60662272	16.83496881	15.99724078	17.0854619	16.92294187	16.64981221	17.2117481	17.58810088	16.60934074	16.99929356	16.8957947	17.19255435	16.66821746	17.51266089	17.62003807	17.79345552	16.68909352	16.57298955	17.19074276	17.22515752	17.13092467	17.09421957	17.71732989	16.31769864	16.48965117	16.55556136	16.79281269	16.67619849	16.87584792	17.17032732	16.56244433	17.21832208	16.81552765	17.19984868	17.25245653	16.41888619	16.99127528	17.49297414	17.25062895	16.59870464	17.50529251	17.52284166	16.70462007	17.03149219	17.0426871	16.28955149	16.6069496	17.05686198	17.00139001	17.00281448	16.65713778	16.82097072	17.29730853	16.38642409	16.80286368	16.63205507	16.71762614	16.90747957	17.16153173	16.94696721	17.16612637	15.86210316	17.11978555	16.70599603	16.79983795	15.92971481	17.45653708	17.34518201	16.76237096	16.74465327	17.17116602	17.07775794	16.35291944	15.80408367	17.00578996	17.15488846	17.00382643	17.05470532	17.50032814	17.09887431	16.66646767	17.08701219	17.18143924	17.47326722	16.71346828	16.26839152	17.28574453	16.88454672	17.61978696	17.11041086	16.42095716	17.19323742	16.90068268	17.06001687	17.16770452	17.22772972	16.05386986	16.86354089	16.85857981	17.88934876	16.83332198	16.77301579	16.76834851	16.31026882	16.80009528	17.10603539	16.53017909	16.52394499	16.02956489	15.75226988	16.15743516	16.57898834	16.71666997	17.42407965	17.22733738	17.28405253	17.68083469	17.7345737	16.59541245	16.26222687	16.77960757	16.58273359	16.88558206	17.21731399	17.46018466	16.57819823	16.53733343	16.40455419	17.33182756	16.85005556	17.32520227	16.52414664	16.21780763	16.74080995	16.20290739	16.7266729	17.16982384	16.26233227	17.26822117	16.05900563	17.46620053	16.26035717	16.96090166	16.89549239	16.92094795	17.06872908	17.20103084	15.97726172	17.08158613	15.82992186	16.86839052	16.56623924	16.53174643	16.44197253	16.55369961	16.77517809	16.73979308	16.61400234	15.75141189	17.78166442	17.07687352	16.46543004	17.01611896	16.10730777	16.22396617	16.13496421	16.77247977	16.2597364	15.95660151	17.22557018	16.56363571	16.50358276	17.45537452	16.74833784	17.43631831	16.9789646	16.42991072	18.01085062	17.39043551	16.75791649	17.01288823	17.13114179	17.66916243	17.47980987	17.07838931	16.74874997	16.15428112	16.77807668	16.97324371	17.05416699	17.54743789	17.03989053	16.69185748	16.53620496	16.39101437	16.8362974	16.04214501	16.43391979	17.20598435	17.42797559	16.27934091	17.10893667	15.9451421	17.08637237	16.75861503	16.8977009	16.80475302	16.6126978	16.76953294	16.74914571	17.37566951	16.84063574	16.58201421	17.62239809	17.31760143	16.39852337	16.55361732	16.83065597	15.85920797	17.08226389	16.62559698	16.70649894	17.24966784	17.45489989	16.40142704	16.3304413	16.54857545	16.03108601	16.2929206	16.36377334	16.55774378	17.43941172	17.38820509	17.35797507	17.21791661	16.57345765	16.69690881	16.2426368	16.95884949	17.02536561	16.77263585	17.32421649	16.08950179	16.14819189	17.3727013	17.53385057	17.00732304	17.36547392	16.92733105	16.87215442	17.1896767	16.74298101	17.14519148	16.6034472	16.55396697	15.8568351	16.22123098	16.38087604	16.46700017	17.08133173	17.34750461	17.30753668	16.89151856	17.67073098	15.89635909	17.40505731	17.18897689	17.16446517	17.34299583	16.78889116	17.24890757	17.09449519	17.26509791	16.96292988	16.95904416	17.78084769	16.96686292	16.73891236	16.46760312	17.52949025	16.78124622	16.48270114	16.70361105	17.23665601	16.54593066	16.72624524	16.71124179	17.34326915	17.19825272	16.6866153	16.78538775	16.91616888	17.57919234	17.37467197	16.58756478	16.8715401	16.81271287	16.87763196	16.44887724	17.30889849	16.88083086	18.12553541	17.05389288	16.72796183	17.99935374	16.74309839	16.6896065	15.92972447	16.3849067	16.61442484	16.37953507	16.53398617	16.8601455	16.57585189	17.17248055	16.05469283	16.98671575	17.63718826	16.57596415	17.00956992	16.87722613	17.56179205	17.03636126	17.07527595	17.32187482	16.61043966	16.449966	17.44409277	16.63632849	17.43810975	16.83616194	17.42440189	17.10368307	16.95527271	16.79626931	17.37179034	16.92897439	16.58770229	16.89730015	17.1422191	16.90733195	17.00159046	16.75441751	16.71000791	17.17757418	16.68198451	16.45789447	17.09884994	16.69864639	16.87716598	16.5118097	16.7109654	16.77534105	17.64330011	16.48180137	16.89338654	15.89364871	16.56847427	17.00360538	17.3285892	16.5366941	17.17828721	16.19002026	16.61153814	16.14335825	17.54266616	16.28196714	16.89978102	16.88737922	17.17167645	16.29455599	18.43411534	16.81722215	16.42334669	16.54444064	17.56130486	16.19657382	17.02717471	16.32783513	16.68743701	16.85546122	16.9649012	16.79300578	16.88630086	15.87800639	17.22032625	16.52268761	16.82899039	18.43977336	16.53230726	16.59552553	17.45183967	16.59707997	16.85410869	16.90892625	17.04585884	17.12860714	16.50833902	16.38979263	17.37289602	16.97947271	17.31496501	16.5519335	16.99052236	16.49651179	16.38740989	17.1309181	16.73440205	17.47271927	17.46008247	16.70234441	16.44938721	16.94913251	17.16704596	16.54215265	17.25821272	16.92246356	17.00887712	17.31504554	17.29919807	17.46394169	16.93362615	17.31564292	17.67117805	17.1824112	17.06202875	17.27522	17.36059783	16.89908798	16.5332244	17.35331496	16.65483475	16.54799812	16.19264725	16.23455625	16.46602449	17.32807099	17.24965039	16.47168913	17.58224794	16.72543674	17.24326116	17.49994342	17.38160479	17.15891212	17.76273195	16.55802995	17.41654776	16.48730829	16.76091595	17.29540298	15.89017666	16.24410077	16.18741856	16.39433845	16.97032556	17.25561803	16.92766646	17.8018298	16.94936647	15.80973221	17.27914993	16.45617815	16.86790772	16.93702045	16.68014316	17.26508929	16.78849151	16.18317544	16.80619961	17.28230931	17.28207221	16.36082502	16.11466116	15.99377753	16.97876944	17.15987146	17.00244218	16.99304447	16.32598377	17.09882346	16.69272602	18.05612831	16.90831875	17.17225605	17.43315244	16.58109706	17.20706605	17.81281164	16.13645585	17.23168449	17.01141205	17.43350917	16.9522127	17.3354177	16.7663203	16.43530352	16.2516287	16.93000335	17.25373059	17.44315085	16.58443925	16.33950659	16.67683382	17.41696932	16.64162835	15.87173134	16.79435996	16.84443943	17.02543081	16.78349404	16.83611888	17.37207151	17.26574671	17.12167133	16.59727501	16.7829665	16.38085605	16.7396442	16.55354371	17.05089416	17.03378238	16.83198875	16.8371033	16.60792609	17.0283124	17.10581151	17.19503512	16.63245377	17.02040689	17.5277021	16.92892779	16.78270115	16.73841891	16.6612286	17.09204609	16.93467072	16.75330395	16.86724453	16.78371737	16.80349862	17.11498512	17.24468907	16.68371968	17.22303548	16.24102013	17.47968759	17.00672701	15.96602504	16.75607036	17.314726	16.73598408	17.55937911	16.8040739	16.70290968	16.41316893	16.40085348	17.24183039	17.38872889	16.6782532	17.55505357	16.9165944	17.20571014	16.02306682	17.1653018	18.33507498	16.55676194	17.02758912	16.77422126	17.48545113	16.20558054	17.09421252	17.35549033	17.28133124	16.72147961	16.90034697	16.26801883	16.29162727	16.35372688	17.12115338	17.23458928	17.4111354	17.35670562	17.59512483	16.90354022	17.38999422	17.45768317	17.27798962	17.23556082	17.76494796	16.83664213	17.18453565	17.1866059	17.67091874	17.50677526	16.8437471	17.70465783	17.09809819	16.89679279	16.57640361	16.23794662	17.01492248	17.63736397	16.56685687	16.34474807	17.11218353	16.51267715	16.74990569	17.04664802	16.55017758	16.83095295	16.2455075	16.82937659	16.3706875	16.25045421	16.72390863	17.22575468	17.18102595	16.82193111	16.29865068	16.86385532	17.01843307	16.19592694	16.62395723	16.54838861	17.03159067	17.9873438	16.86876453	16.93565779	17.18174911	16.72907594	17.89974552	17.35380004	17.23457879	17.15831646	16.70828496	16.05148022	17.29319955	16.75151407	17.1117863	16.46835091	17.550587	16.68883973	16.89062183	16.65796216	17.31907235	16.40761854	16.65270859	17.02876287	16.59461436	16.46342262	17.13364657	16.69449885	17.33125791	18.20575046	16.461816	17.44181559	16.37765228	17.46084888	16.97174403	17.09794344	16.62102521	16.55670428	16.4252512	17.29783759	16.39108761	16.68007996	16.96221282	17.14386894	16.63437098	16.65671696	16.72989545	17.46280942	17.15990604	16.53856976	17.21193363	17.1553679	17.75187302	17.37060124	17.04615675	17.45250796	16.15076958	16.51644867	16.45033266	16.43041583	17.3428532	16.85156508	17.01422788	16.85026099	17.08870872	16.83020869	16.76046839	16.58632654	17.03051402	17.48011926	17.09953823	16.73894627	17.67587728	16.73520902	17.13834593	16.4659649	17.10674186	16.90258015	16.43850824	16.1241196	16.14806629	17.12807103	17.58594074	16.65694755	16.59376234	16.60632079	16.68952835	16.79991669	16.50918405	16.44458059	16.87672455	17.5619803	16.58141562	17.09144397	17.04526877	16.18764533	17.05940947	16.77070029	16.68267153	16.60604321	16.99273205	17.01698738	16.49649263	16.35729548	17.14183064	16.0995497	16.86656654	16.56117014	17.46651193	17.09661961	17.3537703	16.82936089	16.51525733	18.28071393	17.14564639	17.20946447	17.52984689	16.5592069	16.77530492	17.05859591	16.87201374	17.13611926	16.35464824	16.85705672	16.24602193	16.57669567	16.20301078	17.50598772	16.48100838	16.47747459	17.02089459	17.09115959	17.27196455	16.96099497	17.04838991	16.66161356	16.32488079	16.56692911	17.76969013	17.31359929	16.2918791	17.41330768	17.25814654	16.29698332	17.53049234	16.88349239	16.65054186	16.55095383	18.12411299	17.16964847	16.69011435	16.03189715	16.71381587	16.92764429	17.57772157	16.99747929	16.97657651	17.16852011	16.87991159	16.15130952	16.34434365	17.08295134	16.83989118	16.44217427	16.48332281	16.94862126	17.27603458	17.49980808	16.15978727	16.13050342	17.77688426	16.75719747	16.82847293	17.39669834	16.2132411	16.7485039	17.08422555	17.19422183	17.25879619	17.32765171	18.05947001	15.95053904	16.62453185	16.61160638	16.62702287	16.83539156	17.27018175	16.97318147	17.08572492	16.66292455	16.65550862	16.75699702	16.7634293	16.76924253	17.11972976	16.53407581	16.97377457	17.04223625	16.95891915	16.66570724	17.45236245	17.29905243	17.13047452	17.14176355	16.83641569	16.67257567	16.58249225	17.63569607	17.0920477	16.97775324	17.04203242	16.72336175	16.55795981	17.04111094	16.64723882	17.14850268	16.75935798	16.30735347	16.41196176	16.14234063	16.79249123	16.11728023	17.20876068	16.56944588	16.23924133	16.61754649	17.35238823	16.50590549	17.30131615	16.08457004	17.22564421	16.37756326	17.65072792	16.55386472	17.16598944	17.08565812	16.33415302	16.96683105	15.81281877	16.61908262	15.56271029	16.955878	16.72897948	16.78669355	17.12493105	17.33578712	16.66401592	16.34645559	16.82086218	16.69181093	16.64819221	16.85437241	17.33022645	16.87666156	16.68594069	17.13863376	16.95081483	17.77555619	16.68848143	16.61899049	17.06446537	16.59185238	16.86634045	17.23101002	16.69728945	16.823096	16.79120516	17.16506802	17.13633903	17.33802645	17.13661053	16.50277308	16.66957478	17.7593919	16.13606898	16.60944498	16.57383209	17.04657282	17.12292355	17.03914238	17.19333907	16.96368991	16.268429	16.55226067	16.24125153	16.60129061	17.01334322	17.37494222	16.50587755	16.26154547	16.13303412	17.0491898	17.31280802	17.23594771	16.38806446	16.75474158	16.54735786	18.15523183	16.36346936	17.42625607	16.35692569	16.9451413	16.58856217	16.40319288	17.38187357	16.46193387	17.55053663	17.24221282	16.67887183	17.69570843	16.33590316	16.38664212	17.14606824	16.51351374	16.55847992	16.76545699	17.58122118	16.84035621	17.43726818	16.79931399	17.03476544	17.48035626	17.56505868	16.18186051	16.27346151	17.57530424	17.43459783	16.36765847	17.94051357	16.73676258	16.60344734	17.11949348	16.80784359	17.26491901	17.05492437	17.16792291	17.07323636	17.16438807	16.82976989	16.54877175	17.65896241	16.84824071	17.30770278	16.66172591	17.64628858	16.82733298	18.15971763	16.83606725	17.03563061	16.96306806	17.12954245	17.32031628	16.83540036	16.8166882	16.53976477	17.00139864	16.75376936	16.94258865	17.5239818	17.55261452	16.80228492	17.00624392	16.67885906	16.70831826	16.88644834	17.34864729	17.44037184	17.53135809	17.18117225	17.28770812	16.76141648	17.60450825	16.63197316	17.46258493	17.03831953	16.72604982	16.66087866	17.80702792	16.6338786	17.02630557	16.95631098	18.08614045	17.33267991	16.52483132	17.39179274	17.90953998	17.49517502	17.28508394	16.98571696	17.03723213	17.20177401	17.7900478	16.94546826	16.84442514	17.06296458	17.29671976	17.35412404	16.8917989	17.32222214	16.34943788	16.94030512	16.87649798	17.24970583	16.41998095	16.68027552	16.46804482	17.50824062	16.78830503	16.73564979	16.83324868	17.28361405	16.65274808	16.5114307	16.60411111	16.21790169	16.70381553	16.50659658	17.13244981	16.88377854	16.36088655	16.87639091	16.45596752	16.21718149	16.45426907	16.40192492	17.25564559	17.16064413	16.96683991	17.65712495	17.60998379	16.96935313	16.46700261	16.4148592	15.7967406	16.05808062	16.31137753	17.08286907	16.55254831	17.12856354	15.98859978	16.69533341	17.5273974	16.51237537	16.43208711	17.67768064	15.93926647	16.80350524	16.54356046	16.96794547	16.77843051	16.20950994	17.14628117	16.71600282	17.06445351	17.00708078	16.62185348	16.30818064	17.01372803	17.64061532	17.21921047	17.32271831	17.41204898	16.99456228	16.64684681	16.9468011	17.28677275	16.45211006	17.36847631	16.93483162	17.3371641	16.68817069	17.00710876	16.8680856	17.51001946	16.5729045	16.515944	17.06807468	16.89846323	16.57523429	16.84173227	16.53264017	16.57395357	16.67712099	16.05896573	16.14064388	17.19337951	16.30854721	16.3150543	16.8758158	16.26325189	16.72545563	16.39405858	16.71550977	16.07046372	17.42301576	16.86630564	16.33715176	16.97590969	17.01565652	16.15968932	16.56431887	16.76006661	16.22184363	16.64237253	16.87454885	16.46659144	16.88799293	17.16910366	16.65781679	16.39677197	17.14120078	17.18061712	16.38464736	17.08784487	16.84725355	16.64918118	16.79876656	16.44105145	17.11569704	17.0523586	16.61431725	16.61549517	16.28263028	16.45249929	16.50170366	17.2497899	16.86007644	16.68299182	17.15240301	16.99748454	16.67447925	17.0525297	16.56140964	16.93543063	16.92994544	16.64600061	16.71923028	17.28286781	16.87200491	17.08567017	16.40358171	16.34562389
SNRPGP15	15.5564873	14.68658421	15.0788624	15.01645528	14.9794794	14.72203619	15.03075543	15.34955075	13.9202678	14.80228477	14.41999143	15.47674637	14.81843016	15.1443094	15.0865046	15.28909456	14.63541229	15.21163608	15.42882261	15.12701164	15.17280081	15.27122183	15.06069052	15.33673009	15.41007606	15.04719764	15.22129284	15.37045143	15.1463951	15.13506815	15.23607737	15.10158867	14.60445273	15.46786136	15.21351333	15.28390814	14.63599269	14.9362633	15.39258147	14.90849279	14.5852658	15.04614587	15.30407697	14.62650026	15.00818878	15.37816558	14.93647314	15.54023844	15.20542913	15.81824288	14.60894892	15.08320102	15.6502229	15.56480644	14.93466355	15.25942316	15.37855618	15.27733792	15.25650034	15.05184331	15.34487939	15.36170089	15.23739998	15.59211723	15.04056993	15.17078248	15.74152773	15.10751487	15.05094134	15.33011545	14.98831867	14.8621415	15.28833296	14.5531015	15.51086181	15.53167655	14.91619794	14.64397443	14.81876813	14.91947021	15.11738485	15.19800436	15.12411139	15.05382959	14.96543417	14.83837588	15.03468461	15.68065981	14.88836656	15.27750867	14.52458388	14.82178117	15.09807373	14.9851493	15.5114491	15.31617308	14.9726048	15.64178995	15.39102073	15.27614996	15.43117043	14.9472601	15.14135892	14.87290924	14.83402818	14.79108074	14.75188193	15.53498352	14.87608351	15.76052763	14.81412467	15.08306659	15.18359615	15.49952557	14.60303776	14.9804082	15.39557546	15.00078432	15.20928065	15.01371025	15.12043805	15.48155101	15.22606283	14.68027049	14.87614094	14.2702216	14.21969534	14.53236705	15.23371876	15.7980711	15.6313832	14.62283932	15.22186756	14.83017505	15.26629115	15.20002553	14.92411333	14.79397953	15.08825977	15.49687918	14.73103542	15.3668807	15.43303606	14.75691844	15.58657193	14.6503142	14.68598312	15.85818959	14.7086006	15.52904132	15.18818313	14.76856518	15.83107414	15.12276293	15.74391364	15.15224298	15.05239239	15.31644182	15.32972241	14.8940128	15.43662061	15.45257916	14.72294458	14.33357573	15.27303394	15.44612698	14.96344024	15.55728562	15.97827587	14.99686885	15.23278343	14.14033672	15.81372989	15.0519181	15.4186994	15.99151681	15.16284792	15.87987918	14.92222093	15.23617374	14.82251391	15.00443324	14.96715301	15.18222984	15.15319156	15.04310915	14.85860477	15.47290421	15.33793858	15.06948638	15.47699051	15.56305717	14.64668911	15.43983314	14.63733105	14.7081547	15.75935014	14.74845991	15.35116212	15.09930715	15.70019698	15.38007084	14.75590144	15.26664955	15.48610575	15.06856538	14.80575025	14.73990164	14.92701758	15.20961754	15.61442725	14.75259362	15.03329793	14.98295679	15.30696096	15.44441286	15.3473197	15.74303815	15.42950485	15.56813544	14.76077712	15.05971237	15.26212227	15.65640751	15.19022616	14.9378443	15.44917911	15.67521578	14.73851747	14.98517561	14.40498449	14.63014513	14.86238136	14.91721018	14.7961647	15.17841931	15.01209785	14.89191649	15.90801461	14.50657634	14.44915259	15.57976304	13.84041886	15.25568673	15.40961758	14.72181572	14.18641715	15.54386169	15.02400111	15.10717624	15.75498806	15.1736325	15.02146544	14.99764833	15.55741259	14.94263916	15.21099253	14.91381116	14.74109503	15.39265338	15.54729732	16.04640945	15.63283065	14.91627067	14.66674404	15.58076799	15.45395516	15.59453913	15.08696577	15.67624423	15.12098176	14.49790625	14.92389569	15.61878985	14.65242492	15.06883477	14.8665431	15.07020272	14.58116218	15.42246921	14.46408089	15.46190069	15.10858359	15.31752879	14.50379896	15.37900291	15.47292281	15.18497559	14.80997937	15.13221206	14.86716092	14.97972381	14.93748602	15.09540712	15.28818218	15.54784869	14.75040472	15.22345712	14.96015183	14.97519506	15.53563791	14.83735461	14.99299669	15.03214905	15.55250935	15.22276672	14.73308591	14.97623749	14.82865744	15.09215048	15.06362822	15.17691426	15.62122627	15.05699769	14.30147203	14.77470472	15.35809473	15.26589808	14.4446462	15.06691164	15.66547468	14.63089759	14.97927674	15.06106098	15.01984948	14.51930425	15.653747	15.46930599	15.17043361	15.1271955	15.04047186	15.1059032	15.74502802	14.91352055	15.13594313	14.62989934	15.34452912	15.2135211	15.76356845	14.84530826	14.86644888	15.23360656	15.05947968	15.01196974	14.93224085	15.04742327	14.82536052	15.32412322	14.94882138	15.35307674	15.76811769	15.82309814	15.17224129	15.02562215	15.21441629	15.03730608	15.17691152	14.98845699	15.18744609	15.00993445	14.97361926	14.61722166	15.28405906	14.99019904	14.90895185	15.82186135	15.06532682	15.25648614	14.84418717	15.22672822	15.23871458	15.63966445	15.07778481	15.04337355	14.73762214	14.7423958	14.79442831	15.18912681	15.94164278	14.81601878	15.16324117	14.65555602	14.43738259	14.71117557	15.06392442	14.70781971	15.47656979	15.66697516	15.59313556	15.6159755	15.01930458	14.86889926	14.89189647	14.46930523	14.62032695	15.02185289	15.69032175	15.34883076	14.52018629	15.3126894	14.53849913	14.84696929	14.71245605	15.06152251	14.76478802	15.48080767	15.29885025	14.592619	15.21321564	15.95076375	15.54221472	14.84095346	15.31699268	15.1618109	15.61191434	15.3686604	14.64205859	15.01068902	14.28934289	15.48151316	14.99627164	16.05480235	15.44329111	15.59480018	15.22325052	14.95488689	15.50724607	14.89641983	14.84701182	15.0142827	15.45476177	15.49591427	15.51305488	15.00154894	15.13559699	15.80087377	15.86861177	14.6759421	14.8268128	14.34618732	15.92276166	15.03687307	15.861596	14.5365619	14.89330925	14.88947808	15.13155325	14.71294201	14.81625268	15.05139591	14.85616116	14.71487096	14.95023898	14.90866837	15.85006818	15.50117521	14.5926501	15.38433371	14.98715918	14.9780395	15.48982421	14.80194968	15.26744657	14.34079449	15.33154137	14.91787031	15.67098317	15.30729241	15.04636212	15.82156323	15.16167836	15.37276981	14.81540351	15.52712908	14.94489143	14.87410332	14.92255992	14.76716448	15.02199597	14.72032438	15.05417046	14.94461546	15.16215853	15.33927862	14.9355067	15.13666218	14.68736786	14.84790821	15.2327448	15.22057769	15.32928762	15.36887584	15.32637545	15.02723579	14.88587124	14.91838048	15.10497759	14.95005781	15.35604772	14.91741626	15.08822239	15.43735353	14.66842696	14.95436573	15.51971139	14.97902417	15.17522913	15.13780565	15.03491013	14.97831218	15.08732854	15.04952769	15.0771887	15.09302855	15.08927236	15.11085806	15.14578316	15.09612355	15.10621611	15.10331218	15.08717817	15.10053096	15.07561166	15.12857601	15.0855982	15.13582606	15.08667251	15.10057628	15.10888158	15.09148122	15.01555918	15.10690689	15.07878787	15.11039562	15.11579848	15.09591581	15.15678182	15.1676964	15.09844308	15.11200789	15.03792184	15.64351773	15.0860725	15.85104172	14.8667954	15.29845831	14.09702945	15.74096022	14.99950423	15.40174084	14.52746743	15.66565236	14.79706661	14.5918222	14.97275883	14.87755372	14.89807223	14.96552895	14.65735468	14.97633792	14.89106151	15.08735148	15.21109959	14.95468918	14.74263496	15.30449793	14.85203774	15.35542392	14.77666889	15.10930305	14.45987922	15.07107419	14.92638775	14.27158783	14.77426191	14.58745647	14.67576603	15.39054454	15.09578965	15.08138417	15.34087122	14.78473978	14.88555182	14.50267643	15.12096994	14.71025176	14.61806692	14.46531967	14.69080086	14.56541194	14.83545004	14.27285978	15.4700317	14.17708738	14.64469828	14.66458743	14.2617877	14.72434037	15.18537357	15.03081701	15.02309709	14.99072134	15.04344255	14.94086142	15.36122888	15.4142118	15.44766484	15.31643566	15.11290501	15.39964516	15.39656094	15.41665244	15.07277478	15.94024773	15.37530701	14.97000301	15.10279626	15.28337828	15.03574434	14.95256948	15.21776083	14.92815737	15.25552149	15.24526336	15.51999296	14.90121075	15.05931835	16.39710499	15.43530825	15.23901881	14.58827077	15.31941614	15.48478304	13.6342602	15.61150091	15.45980332	14.97666603	14.89839415	14.34939358	14.75305074	14.93074964	14.84047	15.27355457	14.46581073	15.92316072	14.13842946	15.31489496	14.99133542	13.91433666	15.26616235	14.95614621	15.13005455	14.81472648	14.68903678	15.67162618	15.5333646	15.07991784	15.29482762	15.14887731	15.9636874	15.20410586	14.50143594	15.17443167	14.91578506	15.01801466	14.96125023	14.76437958	15.21837417	15.0855095	15.09579247	14.8249024	14.96141839	15.66095935	15.36019928	15.897466	15.05139449	15.09729257	15.10636218	15.21483759	14.96852015	15.27089987	14.66655772	14.84608073	14.70468354	15.06319482	15.02986272	15.19056712	15.47113835	14.78924172	15.18727673	15.18118953	14.82092902	14.94138565	15.16055695	15.12484182	15.03808323	14.71969731	14.91098784	15.19605624	15.12945975	14.56997206	15.12673381	15.16713022	15.50686466	14.94652996	14.89532029	15.27683862	15.63712895	15.26921194	16.01302847	15.10845047	14.9692904	14.95366218	15.72676302	14.96738485	15.22481064	15.20163034	15.47783898	15.79555784	15.03298683	15.24503886	15.09581915	15.33605851	14.8497395	14.2469276	15.0681274	15.53335909	15.48357121	15.17092651	15.68823932	14.78081416	14.89222693	15.78958894	15.54367451	15.34069469	14.88421106	15.68287928	14.7937435	14.5781757	15.64868988	14.76781764	15.77993027	15.10260727	14.90187644	14.77173141	15.54174343	14.15738356	14.98378275	15.22957088	15.11963927	15.32012778	15.02553378	15.94148219	15.28204215	15.01657023	15.50842153	14.75962689	14.83675398	14.66259527	15.35326829	15.90393474	15.74351853	14.7519505	14.92256288	15.58590887	15.23563687	15.08929143	15.63047091	14.99501093	15.07662811	14.8950062	14.8930078	15.45845547	14.72695259	15.43452803	15.17235779	15.20507817	14.57699662	15.47953372	15.5328161	15.00420315	15.32773267	15.85515707	15.50308001	15.15457961	15.868266	15.0456341	14.98010891	14.45973234	14.69446141	15.47316893	15.17004709	15.20390168	15.72266771	14.72172637	15.02417528	14.50571001	16.39902391	15.19835386	14.98253083	15.37923162	14.76899252	15.37545751	14.68579609	14.81411769	15.40452325	15.05710243	14.87143878	15.25314963	14.73352622	15.70681204	15.49189754	15.36696163	15.0004794	14.61651056	15.26630785	14.98788018	15.42765168	14.86962052	15.05050799	15.93503826	15.72283638	14.98618035	14.69827796	15.44350071	15.83460682	15.12461866	14.87494357	15.90708733	15.3541332	15.36081351	15.06278105	14.98185929	15.09161939	15.1762165	14.97834486	15.05247268	14.9207703	15.12148159	15.24526961	15.81444404	14.94029565	15.47825269	15.19715839	15.58391624	15.29591478	15.19009272	14.57633463	15.86910717	15.28723712	15.41889657	14.16918203	15.69723795	15.35035941	14.96406722	15.84955489	15.66233979	15.2614675	16.40231766	15.0218451	15.14854389	15.91616598	14.94691942	14.77118928	15.4484595	14.50340444	15.23197752	15.77578507	15.11103579	15.07489295	15.230494	14.95953069	15.27535648	15.22292714	15.05876991	14.78604746	14.77189742	15.35154671	14.90786071	15.70065299	16.3598691	15.02224785	15.08100211	14.83248686	14.82743172	15.39012316	15.26098654	15.18320023	15.16768007	14.85769991	14.82655518	15.13854499	15.22377602	15.40625075	14.86728319	14.79781454	15.26711302	14.89671968	15.28212735	15.30247195	14.42732326	15.6301613	15.1432266	14.23857121	15.11373774	15.12078979	15.37046172	15.24363313	14.61321399	15.33436068	14.63116777	15.48015954	14.93885618	15.27132781	14.33479578	14.94845352	15.71214909	15.09098615	15.14121889	15.43978321	15.53157843	15.1440572	14.8024327	15.36008762	15.93043115	15.0475432	15.18257964	15.25849743	15.36358371	14.95968422	14.70794902	14.65267342	15.00970554	15.07390826	15.13669976	15.45995225	14.11775676	15.12080373	16.67479475	15.03714222	15.28709333	15.42682219	15.44844559	15.31164661	15.87754477	15.4409869	14.22995895	15.66723489	15.34351539	16.02603705	14.45403115	14.81227856	14.64668484	15.77206206	14.4294057	15.58147043	14.79834333	14.82213295	15.31160164	15.6548274	15.09608028	15.13060943	15.13367536	15.09321178	15.09264537	15.09061155	15.07039142	15.1481872	15.11405905	15.12958989	15.07180097	15.09142805	15.09466752	15.08872594	15.11291157	15.07710433	15.09414368	15.07883068	15.11940895	15.07424153	15.08666822	15.06313267	15.1040087	15.12002535	15.13652459	15.1443589	15.11175491	15.09394836	15.09026969	15.05687486	16.30740219	15.07093821	15.87776724	14.96615931	14.21633275	14.81396507	14.94966627	14.96060351	15.10613025	14.93160546	14.22010913	15.75622653	14.94613978	15.13427405	15.54149524	15.42583901	14.92125964	15.56579776	14.69107411	14.46823507	15.49556037	15.00668526	14.40930048	15.03127378	15.44177536	15.15852712	14.6291826	14.33243905	15.49281806	15.66063128	15.54648365	14.91819882	15.05379474	14.80431577	14.66031741	14.87371551	15.29024976	15.21837947	14.91973901	15.21855878	15.12711455	15.29080725	15.65502683	14.94582334	14.89585172	15.4421777	14.81270269	15.11743503	15.48065062	14.71426113	15.12565819	14.71278906	15.69311603	15.63394173	15.10668041	15.55265996	15.70626894	14.7858897	14.82814375	14.704976	14.61958356	15.91493184	14.78010822	15.0207325	15.34115466	14.81287441	15.16112901	15.02013843	15.05138784	14.8879826	15.5036322	14.42674258	15.3539803	15.00867411	14.88943527	15.38615844	15.1290832	15.28019859	15.43163074	14.71987237	14.8489296	14.89331071	15.19699375	14.68758248	15.23094239	15.1813979	15.01831254	15.41752779	15.62195321	15.78932431	15.17328901	15.16925182	14.88719104	14.88998175	15.38368683	14.80450056	15.09576539	15.22908989	14.89096111	15.31178238	15.34778174	14.83384454	15.11134129	15.23997742	14.63474966	15.25229895	14.97651546	15.17785115	15.37494326	15.02444711	14.9328527	15.17313668	14.98677234	15.08851508	15.15155873	14.82631729	14.82446641	15.05312775	14.95451792	15.4536856	14.76386463	15.10938265	14.87845701	16.01432599	14.9578894	14.90405618	15.48716677	15.07702188	15.26729784	14.94292522	15.09875605	15.341145	15.40370348	15.48356272	14.93254654	15.80620149	15.52200007	15.73327199	15.09401114	15.11010154	15.60525386	15.2870186	15.3291566	15.50574351	15.50891154	15.46004741	15.43262889	15.12156633	15.79384446	14.94643141	14.87610639	15.49270501	14.97881492	15.58014951	15.60776647	14.77051101	15.99746348	14.96298479	14.52424606	14.66882065	14.67655795	15.35850588	15.4588047	15.1222873	15.2360652	15.93726489	16.5713802	15.22319489	15.10021356	15.10920326	15.69931643	15.06448364	15.02406161	15.10819551	15.09446915	14.42430606	14.32959774	14.96564844	14.93305983	14.54720983	14.11736422	15.5538436	15.40804178	15.59649378	15.51561606	14.94864884	15.68727971	15.37159956	15.18984923	14.4910211	14.8096698	14.50584317	15.22595933	14.64877235	15.85196702	15.15075161	15.49902748	15.53521027	14.95496477	14.97660369	14.67707753	14.42981848	14.98337513	15.59566614	15.06568448	15.06564438	15.7554723	15.71553739	14.72913	14.30410801	15.72660616	15.12163172	14.61345511	14.31425812	15.11434285	15.78487094	15.22006836	14.92826488	15.35823193	15.24078941	15.1246713	14.82549104	15.09642771	14.9166813	15.00837479	15.10610555	15.88148314	15.09397229	15.54563518	15.13242062	16.00397529	14.5532086	14.59034748	15.07475174	15.10878771	15.07360545	15.12816516	15.32578978	15.12579744	14.69830277	14.53766072	15.12180848	14.2877458	15.53800987	15.12830616	14.71867103	15.0857455	14.57188194	16.15473197	14.95674577	15.08105655	15.37298134	15.10061547	15.11409117	15.17056927	15.08631688	14.79315129	15.28094328	15.10329097	14.06406648	15.07336697	15.07509982	15.45366863	15.10170943	15.04912551	15.53346764	14.92940454	14.96547015	14.44287511	15.27238847	15.24286358	14.96494178	15.40447868	15.49588228	15.7528269	14.48936483	15.37700747	15.29547198	15.35085605	14.55049312	14.9503837	14.65486647	14.72871115	14.68281902	15.82736804	15.08646702	15.79904878	15.30545795	15.5178881	14.81971951	15.42889335	15.37259017	15.25573042	15.7038553	15.50881365	14.7379548	15.10232028	15.15805906	15.25197518	14.6678389	15.639987	15.19890283	15.38461767	14.55510204	15.01290266	14.77141144	15.89676857	16.32101876	16.48315652	14.89448405	14.14966074	15.06518394	14.51220338	15.0631107	14.98879391	14.80578085	15.48474948	14.4709814	15.03221171	14.67055631	14.62036463	14.43501795	15.24509358	14.67366684	15.95087737	15.87025295	15.2382201	15.25333301	15.08964332	14.96365891	15.48988262	15.30282627	16.16591519	14.99183173	15.22346399	14.80330753	14.94204423	14.58182706	15.42966052	15.38921563	14.85827678	15.10674593	15.20209857	15.52948359	14.99330324	15.35921749	15.29515859	14.46727483	15.22009291	15.38208866	15.2058926	15.15547116	15.06371008	13.46127069	15.22086442	15.33423432	14.5725782	15.20222666	14.29349368	15.40652764	14.88255119	15.70822676	14.83248322	15.43290922	15.60667728	14.49970671	14.66265564	15.14149118	14.99497423	15.32856727	14.2503624	14.77510868	15.55758863	15.07099749	15.10481472	15.55050927	15.49373973	15.37271128	14.95610056	15.10260767	14.73629033	15.69292021	15.15996461	14.06305552	14.716037	15.6819949	15.60924681	14.74803795	15.72648714	15.23314613	14.87953876	16.00807229	15.09972335	15.15586851	15.13389618	15.64485185	15.49695583	14.90092459	15.12865706	15.38311308	14.80097604	15.09257564	15.52149178	15.08188097	15.54710508	15.52580199	15.07787859	15.53198514	15.11108899	15.05226492	14.73961842	16.03733874	15.12952335	15.09834274	15.4080213	15.73927768	15.78628775	14.72873464	15.13672576	16.33205595	15.1341618	15.13540587	14.98542425	15.19311407	15.00919779	15.13848638	15.49465784	15.31619048	14.73954852	15.084054	15.34698542	15.09515226	14.84434565	15.2719912	15.69885091	14.9427494	15.9290111	15.41013302	15.15659135	14.19524225	14.80127769	15.70031261	14.65973185	14.91381915	15.39659133	15.22173732	16.00822493	15.41942997	14.97295527	14.97236636	15.20112655	14.91399273	15.12106489	15.74504073	14.98388889	15.18865341	15.80135632	16.00284886	15.12284796	15.04262131	15.52391706	16.05893287	14.76607119	15.43003033	14.68620704	15.14843669	14.4533095	15.52161014	14.9633388	14.21939211	15.05274679	15.03149529	15.71135513	15.39891962	15.1387485	15.20522491	14.539759	15.49257562	15.72107602	15.49770426	15.11537538	15.8817547	15.61623392	15.66388192	14.91446007	15.1033685	15.13087734	14.93988225	15.51309024	15.2924151	15.52317993	15.54796985	15.13028553	15.48375138	15.0444936	15.11402203	15.12503776	14.61221658	15.12966557	14.86149956	15.25268892	15.42904056	14.33029669	14.50952771	14.65454945	15.51076938	15.21640596	13.92884474	15.53483402	14.08097327	15.67445331	15.77589303	14.80982783	14.80401597	14.97499859	15.61844436	15.19513978	15.16625084	15.1530584	15.67723124	15.47138961	15.14751499	15.46841758	14.53428482	14.73973463	15.00053261	15.02939186	14.54112658	14.48240437	15.0619167	15.29440118	15.16407166	14.99960067	15.81521838	15.6359511	13.92006931	15.21046841	14.72327375	15.39226814	15.3057911	15.17800124	14.98648341	15.26550979	14.77507108	14.96522164	14.78142615	15.08534884	14.81168582	15.11328208	15.11677107	15.64936931	15.63462424	15.56843187	14.8577963	15.39023902	15.48491038	14.37626859	14.70255635	14.85078201	15.40278522	14.77205805	15.6777204	15.59779543	15.14230306	15.56155604	15.40090676	14.23890084	15.32872377	15.17753438	14.81822163	15.30508387	14.62517025	15.03408326	15.16136534	14.77429181	15.27330601	14.94574993	15.30489772	14.9871824	15.34779899	15.04340277	14.9723975	15.32269148	14.96820746	15.47126248	15.49266937	14.81869559	15.30479128	14.91149549	15.55314863	15.51202002	15.18693445	15.42119095	15.15407479	15.38719492	15.45235233	14.9738903	15.0074918	14.97099573	15.22072835	14.97771904	14.66538384	15.12233711	14.8630467	15.63303184	16.03470367	15.74217897	15.49158942	15.56631805	14.67752122	15.02039459	14.80804535	15.55964034	14.17324143	14.83058858	15.01833297	14.51597744	15.07656594	15.09243935	15.65906892	15.18859738	15.39034811	15.20158393	15.40300562	15.59609872	14.91324495	15.31996316	16.3262951	15.35102952	15.38037659	15.05164104	15.09435544	14.92479047	15.09401049	15.12596348	15.41843807	14.69451974	14.8963368	14.2883036	15.91933145	15.0822455	15.31558417	15.20683862	16.51424287	14.71855682	15.11708045	14.82510832	15.96158335	15.44933054	15.36376365	15.16437582	15.12111344	14.7461073	15.13592897	14.2422708	14.75786499	14.90175602	14.87841408	15.40895791	14.34931043	15.78260452	15.41845367	15.44467022	15.4971146	14.94731328	15.27247214	14.87161269	14.94813462	14.70088443	15.14841782	14.98321823	15.96433196	15.08309627	15.33131506	14.18313818	15.84126304	14.68733682	15.52253223	15.21528516	15.38517428	15.54830431	15.02636131	13.99302216	15.0082736	15.30710596	16.03774672	15.24352156	15.1539805	14.89402413	14.61750195	15.05926266	16.01328878	15.17992123	15.24328949	15.05920416	15.44657538	15.07055226	14.80771737	14.3214475	14.26218753	15.24433367	15.05193461	16.0538596	15.77805518	15.14301788	15.08728698	14.87382488	15.08988729	15.13060762	14.80393705	14.39644666	15.41609584	16.41948181	15.5643922	14.79307308	14.90747504	14.82481687	14.65942942	14.15897144	14.89759308	15.75922269	14.67429799	14.81199631	15.05869596	15.06721867	14.24775396	14.99932356	14.79609645	14.91354495	14.48863632	15.52599258	15.02016767	14.42300413	14.83893736	14.79564387	15.47404446	14.83598646	16.0903806	14.46065867	15.1018059	14.94615328	15.73330254	15.78022226	15.45033628	15.22471986	15.06878708	15.31817043	14.82868433	15.34144532	14.76857041	15.94439905	15.16231161	14.85102607	15.08008807	15.64745763	15.40694024	14.90805321	15.10404243	15.10164113	15.26805276	14.36694842	15.67777669	14.71061729	15.50658828	14.7691873	15.1035016	15.2528513	14.41080057	15.15017209	15.969303	14.79033395	14.76406752	15.22843172	15.06776693	15.73628153	14.09531309	14.69091976	15.88415123	15.14337041	14.84091147	13.90636773	15.1071136	14.85650079	15.86618427	14.62054954	15.484056	14.08118378	15.72696954	16.12018004	15.76168635	15.1533614	15.54064114	14.83542825	15.69774482	14.63232484	14.83514576	15.13055924	15.14249138	14.96593528	15.54274967	15.00112607	15.26201615	14.7311827	15.21492021	15.06856329	15.71205639	14.33621919	15.21790883	15.78454978	15.39701971	15.29226675	16.20427524	15.73052783	15.56114226	15.66252258	15.41668481	15.64624849	15.48876504	15.39802421	15.30216199	15.81407909	15.71596134	15.00228564	15.03295837	15.79889986	15.30418786	16.07139219	14.77360399	15.88493107	15.57265899	16.42787518	15.67613944	15.39477022	15.28170659	15.14032462	15.26687132	15.32804498	15.58785238	15.30686523	15.58846261	15.07296547	15.13284603	15.10874957	15.2319743	14.62283087	14.62218046	15.09920226	14.59362189	14.80937952	14.81227786	15.14705011	14.69296822	14.894634	15.10808679	14.38178988	14.95847783	15.01076373	14.86783675	15.08625413	14.79574091	14.93236432	15.29148781	15.06568721	14.69988981	15.12235045	14.9392162	14.71860253	15.06823676	15.18007855	14.52612441	14.81079107	15.01934923	15.25079178	15.13348451	14.91875955	15.23618733	15.44346204	15.24055082	15.40997793	14.80145854	15.22099553	14.79232824	14.9960784	14.3530458	15.38713688	15.09243315	15.32629879	15.47458998	14.86933265	14.85166014	15.00995528	15.71331992	14.89985812	15.88981649	15.49077157	14.810239	16.00263631	15.48188429	15.27316134	15.8948586	15.32539543	15.10412675	14.81139251	15.76501469	16.01894612	15.25348439	15.44382755	16.00513662	14.77633143	14.86292698	15.45897892	14.74792184	14.82955477	15.10859951	16.23247175	14.80106084	15.13496855	15.11074097	15.12633526	15.01835672	15.61311747	14.7443964	14.78129248	15.74321373	15.56292983	15.350728	15.37651279	15.40169643	15.09901351	15.30658626	14.77833891	15.35898438	15.11250931	15.11816081	15.12156244	15.1116028	14.99327472	14.83247946	14.90857058	14.78745869	15.2433875	14.98068588	15.65076507	15.01768173	15.06365945	15.10447716	14.85201793	14.85299477	14.52527784	15.91493613	14.7446146	14.85562426	14.9877209	14.93156672	14.96496796	14.88602185	15.65092919	15.47276808	14.93847386	14.75760586	15.64199081	14.89131876	14.73210964	14.96124813	14.78602421	15.24927722	15.12302501	16.00831462	15.16835237	14.56683762	15.28992833	14.73955045	14.68336876	14.33592917	14.56739305	14.84710935	14.71350021	14.73753742	15.02150648	15.2627635	14.49342347	14.63352108	14.75564446	15.87142136	15.07130232	15.52912055	14.75338373	15.33723974	15.32066086	15.66496687	14.68404526	14.89255567	15.16506338	15.03557877	15.24582845	15.23555182	15.41879552	14.58323927	15.17484714	15.58566089	15.34169882	14.74486677	14.99103977	14.84855636	15.675883	14.81711502	14.97582199	15.06751172	15.23452581	14.83934955	15.1277243	14.86814822	14.79912707	15.24630245	15.10998897	15.09925589	14.98215997	14.76330693	15.14250108	15.29752676	14.96365868	14.7190937	15.21611278	16.04489367	15.71260315	14.55710028	15.89990396	14.74634616	14.92808005	15.6325454	15.28586471	14.68694511	14.72048198	15.2578393	14.87697684	15.01102472	15.54040501	15.3717841	15.46478385	15.42636712	15.28976841	15.59419972	15.9794401	14.53829431	15.01234263	14.35655883	15.55184879	15.22626328	15.72479507	14.8310858	14.44972254	14.90244158	14.33838637	15.17886863	14.97134514	14.92521954	15.1467722	15.64206374	15.78311343	15.37131668	14.55314827	14.95624539	15.52639347	15.00773516	14.47846287	15.08856901	15.0578346	14.85769208	15.31833931	15.22790158	14.99872793	14.8458209	14.98319679	15.13613186	15.34043447	14.5115113	15.06001453	15.14614455	15.03042391	14.48573578	14.70772337	14.66777234	14.46763402	14.55083965	14.74182029	15.14401094	15.38935168	14.6145692	15.33629439	14.73834533	15.40259889	14.43121059	14.57639439	14.94068304	15.79567561	14.5710835	14.60402301	14.36586787	15.58925088	14.42833084	14.92730096	14.8094562	15.43427405	15.06510611	15.1595912	14.98925521	15.06343918	14.66256226	14.97224874	15.42719637	14.40544383	15.36618678	15.3845547	15.07198926	15.05170839	14.18717602	15.4525211	14.82984124	15.03959273	15.91659707	14.30317798	14.83958025	14.07572093	15.05595073	15.33922621	15.76489057	15.78391628	14.90960725	15.12795077	15.42454769	14.3115207	14.84280176	15.00929555	15.71454004	14.92668415	15.05968496	15.38022026	15.36190937	14.83093656	14.43176581
SNU13	18.02089013	17.92306567	18.10284727	18.21463141	17.7844778	18.32357075	17.03042357	18.21292976	18.02581628	19.13881051	17.44035091	18.3595281	18.1094957	18.11786587	18.05230505	18.07441877	17.9795904	18.36048423	19.07539919	16.99259251	18.86533646	17.96719366	17.77728731	17.06596706	18.38928981	18.02018977	17.22015389	17.56749836	18.49823066	17.89342122	18.24961377	17.37095194	17.61311071	18.5263091	17.69519885	17.60941396	17.1264329	17.14903361	18.34750492	18.32812665	17.67950608	17.89665821	18.58188589	17.32383048	18.16252924	18.94782552	16.75185328	17.22534949	17.85633291	16.76977393	17.72898023	18.04581343	17.47406841	18.32572025	17.94815383	18.02855693	18.27700075	17.64966039	17.67293762	17.3209917	18.31421367	18.03576529	18.30161773	18.67934249	17.51101868	18.52243641	18.48468198	18.12082961	17.98620942	18.53769798	17.37325609	18.47247063	16.50324612	16.93758106	17.98031197	17.23391709	18.25070015	17.86855704	17.70002008	17.64313261	17.01994028	17.73747409	17.72051036	17.1584162	17.72910871	17.03605864	17.58932714	18.75608016	18.35030272	17.84420928	18.38993747	17.50590425	18.4875865	17.45139253	17.91566316	18.31428975	17.74205645	18.74565445	18.09040118	18.21017017	18.08483537	18.4411489	18.41108226	17.22243365	17.39648379	18.60564966	18.32388329	18.48956483	17.07668652	19.12619028	18.77497231	18.28758686	18.88031757	18.24903025	18.12223932	18.26886541	18.09454788	17.95964815	17.9206087	17.07361092	18.33341912	18.357525	18.9387251	17.77874385	17.31295838	18.61307969	18.02930804	17.62964379	17.93622197	18.69634355	18.47094988	17.69537046	18.56083872	18.67665358	17.93016662	18.46453271	17.65442853	18.08299023	18.54741185	17.99225138	17.21053317	17.71737676	18.58165769	16.65602316	18.32497031	17.61292134	16.4617468	17.25475588	17.69841753	18.64102661	17.40905669	18.33765392	18.11046005	18.42640332	18.64724246	17.2681897	17.78807768	17.52691082	18.30213756	18.07240843	18.43311973	18.41127393	18.21960447	17.59122741	18.2127609	18.38396697	17.32779262	17.34213124	19.26017281	18.09987586	17.77043329	17.93589706	19.30839641	17.29295684	17.91031274	17.24803635	17.07478636	17.53946365	17.57649727	17.95287033	17.75228977	17.56624228	17.58998568	18.21985105	17.86971938	17.80438066	17.37351229	18.97715298	19.08510679	18.74346047	18.29360841	18.14634013	17.91164092	18.3897782	17.45406585	17.50453335	18.18074035	18.42032294	18.22776661	17.279377	18.50949125	19.05210311	18.22010084	18.01541663	17.16085394	18.04299434	17.06385715	17.38978357	18.29184616	17.92880688	18.08784911	17.83038285	18.64663506	18.08684656	19.5711278	19.20518659	18.52403504	18.43382781	17.72576391	18.53941736	18.33008799	17.91191519	17.92066664	18.5311154	18.70656767	18.53703502	18.34929811	19.97511728	18.27751802	18.16792199	18.33358326	18.24148996	18.30335201	18.00204903	18.21038834	18.33888327	17.70948248	17.67918349	17.17464857	18.11526953	17.12085131	17.91169729	17.44234111	18.71008553	18.33117485	18.30340987	18.15588767	17.57815478	17.90671747	17.79755881	17.96947835	17.50665056	18.43775451	17.67847539	17.34877499	18.13023025	18.08651741	17.27718111	18.99191272	18.32815738	17.97844777	17.94682647	17.140783	18.1587362	17.20684038	19.14093223	18.01862937	18.5126737	17.8442942	18.20094943	18.37026464	18.02927679	17.72991161	18.10943067	18.90222591	17.71654426	18.22438843	18.76666468	18.01957433	17.88908656	17.42750261	18.10600812	19.06283539	17.93092591	17.30206954	18.11488306	18.73896428	17.77911901	17.35969139	17.874913	17.65397198	17.96226817	18.30354954	18.70436103	18.4948571	18.66506103	18.68878344	18.24907333	17.60015187	18.02441964	17.69294361	18.52760539	18.19262095	17.68209006	17.77785089	17.63598897	17.83318033	17.61386859	17.28860788	18.11133793	17.59042543	18.37626044	18.20195351	18.77819667	17.89606705	18.40510457	17.96842504	19.1406866	18.06479991	18.19720462	18.14208084	17.55278996	17.53291385	18.48278911	18.60310109	17.61213064	18.42613649	17.06429062	17.57825472	18.64889033	17.89673027	17.18413967	18.84550245	19.19818764	17.95194522	17.68258501	18.05522283	17.77750041	19.09783663	17.46797429	17.67219056	17.97617035	18.5082094	17.41992546	17.21669877	18.52886574	17.87796805	18.03463126	18.7852479	18.89026996	18.10926801	18.62141617	18.38432531	17.94154901	18.48169408	17.76284708	18.23919309	18.17661917	17.74537986	17.7756491	18.04084059	17.47776751	17.28282266	17.9511344	17.52007602	18.65982581	18.02504841	18.54566523	17.9111673	17.85602515	18.26647562	18.68784874	17.69906992	18.48136403	18.05016697	18.04669859	17.65285883	17.35239017	18.56400207	17.33594122	18.81146799	17.94836935	18.13411163	17.53767687	18.2088952	17.94312249	18.01240381	19.05912967	18.32929983	17.94607317	18.94671508	17.77773432	17.71607802	18.83116537	17.94636808	18.2158515	19.26487969	18.339373	18.24675192	18.07884236	17.87080433	17.85091985	17.66354557	17.81681514	17.99098513	18.6366195	18.21065189	17.95217479	18.06620572	18.77093507	18.60209833	18.7713517	18.33403367	18.40898911	18.61035571	18.84325802	17.6160676	18.2889645	18.06526949	17.81896498	17.34574051	18.57312533	18.44436978	16.96871635	18.30042635	17.27989017	18.24892453	18.22030613	17.61506125	17.65761053	17.90411427	18.89100458	17.99811872	17.29970938	17.51552153	19.10299337	18.12461025	17.57158048	18.61412504	18.24796706	17.74492873	17.71384903	18.48651575	17.05963327	17.54587137	17.88690366	17.92855839	17.9535393	18.40143508	18.47286425	17.411439	18.48545064	18.34724363	17.42069548	18.46319373	18.11816297	18.10811403	18.42935375	19.14930377	17.93172566	19.09746806	18.77033538	18.48361606	18.23571969	17.75163455	18.65544361	17.99722749	19.17827099	18.34418979	17.98135561	18.25842682	18.78031503	18.09770284	18.58130558	18.27925802	18.15709611	18.35278227	18.39331987	17.42824501	18.42301675	17.70728774	18.25062747	18.20962848	17.85231125	17.54481734	17.95353153	17.14943698	17.67417453	18.54865565	17.96444917	18.12139276	18.78268757	17.50225395	17.72775333	17.46447692	17.45525874	17.3584443	18.31364684	19.27030924	17.71590559	17.70052278	18.10939499	18.26350973	18.14534036	18.71619441	16.88932866	19.01212639	18.06295468	18.7912202	16.64562748	18.19902811	18.76328855	18.01316706	18.66784524	18.68673055	18.056056	18.96046256	18.2203451	18.26973105	17.6799994	18.78680697	18.49031162	18.18154727	18.78170612	18.28506841	18.91017482	19.23530201	18.03011671	18.03885255	18.05267611	17.68821828	18.59630927	18.33434146	18.18751795	17.97062983	17.97070486	18.35081164	18.8244175	17.77220343	18.59425721	19.17943901	17.40876107	17.39327942	18.56400334	17.54396483	18.28694851	17.61689757	18.65337235	17.76049711	18.32811587	17.4323637	18.33763298	18.0971075	18.03537998	17.56207204	17.68793269	17.74724165	17.78581191	17.75187401	17.4644488	17.24085971	18.01871957	16.8793368	17.37882273	17.61303681	17.75971569	17.65007816	17.94718492	17.49330611	17.02392995	17.46468265	18.61701244	17.77925111	18.51214722	18.80129555	17.49644933	17.89704917	18.92823596	18.88798407	18.69039551	17.62124188	18.49869263	17.88337381	17.88204585	19.23694257	17.37780774	17.4882282	17.90883082	18.46669971	18.23886329	18.64442618	17.71055201	19.01228445	18.23208324	18.10725028	18.1179602	18.34275522	17.78107027	19.17449212	18.80329448	17.85350077	17.01444181	16.90284622	17.15791631	17.44694278	17.91276438	18.0348052	17.57535216	18.10481026	17.3982608	17.83935125	17.22692429	18.06539953	18.35985088	17.89828982	17.45698525	18.00656514	17.64882874	17.41704415	17.41471218	17.35949526	17.49925617	17.87853406	17.55366462	17.85919906	17.3075484	16.51172613	17.83589558	18.21654594	17.42676693	17.09316619	18.73706042	18.43653641	17.10362918	18.70468468	17.68569271	16.91770149	18.17363617	17.50429955	17.24883513	18.07935584	17.39131138	17.22015834	17.72840272	17.50123395	17.21272315	17.88808271	17.92128446	17.70823588	17.83841059	17.27701588	17.807721	17.37404514	17.48777193	18.23609011	17.90119788	17.59761698	17.84484655	17.27556297	17.75616662	17.15387524	17.67110409	17.600066	17.7005207	18.25535602	18.222047	17.72844034	17.06716799	17.73713435	17.20925211	18.96218953	17.3091248	17.98647442	18.45130258	18.38360072	17.52977222	17.45761418	17.5829252	16.97619764	17.56379436	18.65431137	17.37166429	18.10380597	18.59479231	16.99890526	17.35444721	18.28355042	17.65939291	17.24474215	16.97252586	18.22840302	17.43546687	17.52375054	18.23976471	18.40775021	17.83076775	18.0460047	17.98044475	18.23953516	17.86611302	18.10024605	17.72010544	18.27158057	19.01916592	17.6068629	17.32677615	18.35516614	18.61229798	18.85213147	18.44609731	18.68076279	17.21961208	18.74159755	19.13706639	17.27962447	18.05128612	18.41491239	18.77854504	18.24605265	17.09822881	18.54683955	18.04123081	18.39865914	18.27936162	18.51349071	18.54036231	17.54220429	18.80481793	18.84052257	19.17829248	18.18556573	18.36440238	19.16464842	18.13077885	17.71779279	18.51743916	17.70869861	18.38621415	17.95388682	18.16616554	18.23250661	17.836376	18.33773711	18.9221011	18.66169606	18.88395895	17.93603906	18.93964689	18.0381095	18.67106816	17.83925281	18.7341254	17.99952716	18.41008646	17.55486601	18.7578145	17.42883548	17.42388285	17.38077678	18.12440204	18.06062279	18.83637217	17.58409344	17.30114771	17.82218681	18.62850642	17.8123313	18.55834993	18.22639763	18.27883355	17.20980314	18.60559654	18.14830246	17.78971636	17.8188037	17.80615624	17.94256401	17.2589169	18.55285315	18.22069705	17.29400062	18.36344327	17.78715802	17.82654298	17.23297497	17.39605075	17.50956145	17.84038173	16.92537835	17.42821922	18.1429427	16.79740816	17.25269427	17.90469318	17.21982424	17.75946617	16.94344631	18.98670553	17.98526615	17.89694352	17.41147434	17.74917733	18.25337299	17.41630095	17.96665811	17.66413087	18.38145347	17.5833537	17.53066419	17.14100559	18.9089967	18.47327297	18.03510323	17.57683416	18.14714327	18.34235505	16.99457442	18.50427133	17.80534445	17.77547108	17.3790869	18.54265761	17.39069809	18.2031944	18.5010028	18.24366557	18.75863811	17.28519787	18.56861764	17.42253383	18.29955071	17.45321625	18.50777237	17.72986044	18.02913228	17.40257214	18.79122871	17.67493696	17.10980463	17.68228885	17.33845923	18.17256458	18.0000596	17.69392366	17.37961455	17.39127923	18.15532268	16.53654832	17.3882238	17.08996033	18.07088045	17.70298659	18.28770186	17.64267309	17.47390987	17.07881208	17.59233949	17.3753288	19.06414914	18.2372798	18.02477227	18.51809894	17.63473886	17.57844105	18.3706335	16.97555098	17.12858817	18.09537883	18.34992915	17.8697546	18.36837185	17.76505326	18.24624038	17.63811823	18.85911743	18.01553963	18.19511293	18.23136994	17.69635604	18.35304116	18.41372219	17.58090473	18.54020584	18.12076094	18.16592638	18.65672113	19.57560725	18.17062588	18.22178044	18.34190046	18.53486693	17.6506858	18.22088974	18.57213225	17.7537225	17.55374868	18.03057527	17.2179994	18.05744157	18.04524956	18.43995393	18.52034371	17.65327326	17.81044942	18.37339007	18.19835006	18.76320553	18.52193454	18.25029653	16.80054769	17.98307683	17.58182392	17.85332928	18.21848147	17.59415014	17.76956063	18.10675222	17.61142763	16.61855907	18.02370929	18.86386136	17.42202147	17.49120615	17.55245439	18.61331897	18.36950111	18.50745532	18.0348136	18.83936237	17.91631015	17.16288694	18.45508967	17.20213929	17.67208414	18.21662757	17.39859545	18.08834981	18.02611599	18.68878283	18.76867022	17.62859306	18.05363124	18.43368262	17.49599107	17.98874615	17.95795248	17.58186425	18.20637099	17.57728	17.60665411	18.65837615	17.807113	17.40124873	19.15766552	18.56229882	18.15120589	18.54102246	18.10273277	18.48905864	17.29084281	18.57252568	18.34822121	18.74988114	18.12818461	17.92281094	18.76203573	18.327024	18.13920242	18.2449324	18.56278088	19.44134334	17.67891817	17.65125763	18.60111475	18.82135975	17.82654957	18.26187057	18.34481506	17.75990568	17.32110038	18.09761012	18.4141623	18.30880514	18.69940827	17.47657908	18.29259897	17.90559605	18.73903299	18.27264997	17.19383375	18.70597374	17.65957035	18.99445957	17.48551919	18.3601008	17.03011699	17.93076255	18.18731026	17.69271028	19.06256002	17.57762685	17.61998016	17.92076815	18.79213777	18.45234173	18.08321116	17.99781669	17.94161545	17.23371197	17.35104144	17.89011574	17.99841411	18.64422436	17.22425881	18.30238042	18.78966584	17.05072899	18.10805549	18.10057252	18.22624645	18.48435272	17.56615235	17.4157923	18.51283923	17.52308723	16.37620524	17.36345997	18.52597758	17.88199249	18.7062064	18.6143256	18.31443049	17.3978434	18.19998065	18.14888672	18.05739254	18.17134665	17.93141175	18.21979821	17.74070013	18.8626458	18.31610813	17.15305394	18.19796467	16.91359937	18.08686086	18.56566663	17.74305247	18.33157464	18.3439255	18.37554184	19.42108487	18.56819501	17.84190033	18.04875954	16.84902059	17.47823986	17.81588959	18.28998096	17.73391396	18.44615611	17.53693315	19.21077729	18.26069231	17.59481687	17.44207064	17.29797238	17.97903183	18.10761015	17.37562768	17.94602959	17.90611404	17.17525063	18.12398939	17.88670331	18.21620155	18.13502027	18.06253808	18.6820563	18.49079178	18.0529729	17.85635148	17.56567271	17.57699376	17.99244316	18.29229719	19.43973737	18.2726367	18.02901027	18.02699524	18.43162463	17.3975556	17.60033716	18.46373846	18.47755763	17.70216313	17.82913738	17.796198	17.92015322	18.18488429	17.61991361	18.88918697	18.56515992	18.24381217	18.94542683	17.55478468	17.85430265	18.35212728	18.02270264	18.39082233	17.07833132	17.91433696	18.20482834	18.12335644	17.5081889	17.35448302	17.41777261	18.51816108	17.7523249	18.07133218	16.96748814	17.35372469	17.81588608	17.85832496	17.73525584	18.80684271	18.73104775	18.1601143	17.08294844	17.75740755	18.4757992	18.12562536	18.75586704	17.72984062	17.26464862	18.2531718	17.7884091	19.17169551	18.58948965	17.88350178	18.70090198	17.29044806	18.1306374	18.5179052	18.16930315	18.63303634	16.92423381	18.39915314	17.6379078	17.71826251	17.06744514	18.33388422	18.2651413	17.60542824	18.28871093	18.12862819	18.22864962	18.37569182	17.10666816	17.75592592	18.43975382	18.44791043	17.08641985	17.68321267	18.25052746	17.93301579	17.72703305	18.69833678	17.43862032	18.87297539	17.4849595	17.41059785	17.24727396	18.6725897	18.10153803	17.98797177	18.09592884	18.15162445	19.05841063	17.41477772	18.15728042	16.80586172	18.44304426	18.53254327	18.56817937	17.58655047	18.44472722	17.76129413	18.37903493	17.50173108	17.79825681	18.15555941	18.064473	17.80356047	17.69853837	18.1588079	18.49211491	17.44787233	17.90936935	17.97970068	17.8403872	19.20115117	18.1947215	17.28907065	18.1692758	18.30110373	17.44229621	17.74296437	17.56704536	17.71882055	18.5608393	18.33372549	17.87178972	18.61052245	19.12572362	18.09540544	17.39915235	17.82169597	17.84719354	19.20377078	17.34199996	17.72730598	17.84371923	18.14237134	18.09911084	18.55424988	18.013561	17.71576666	18.00987852	16.86584241	17.97113797	18.45311965	17.69365256	18.01424393	17.26684274	17.54069366	17.97348024	17.81204746	17.73620213	17.8647439	17.40223825	17.51413419	17.87146412	17.28255549	17.5924502	17.39343301	17.19775033	17.04607157	17.61107348	17.55770275	17.27691188	18.24219819	18.03221778	17.97296548	17.33018375	18.38144763	18.36481297	17.50756766	17.27030118	17.83840561	18.12872085	17.61961894	18.22885424	18.51048141	17.65943503	17.61939993	17.71639712	17.33708351	18.16137951	17.47392928	17.08436513	17.32412492	16.50994272	17.75667341	17.19952826	17.5823762	17.80550494	17.81416521	17.39925589	18.39106408	17.70148974	17.95524998	18.16072535	18.56287553	18.54671246	18.09709445	18.57154304	19.36088848	17.31561698	18.30422993	19.28055671	16.94274552	18.21474063	17.11970836	18.78471562	18.50786655	18.35284044	17.60582235	17.36276368	18.0562677	18.30298387	17.14100199	18.06953983	18.93379701	17.6506292	18.64150267	18.69104557	17.78019699	17.8406789	17.9544024	17.67072267	17.45852364	17.65880234	17.67186706	17.41025861	18.53385819	17.90304299	17.32355557	17.57849655	17.9984184	18.12591728	18.53609744	18.73496041	19.67090917	18.21241576	17.72887004	18.03965739	18.32397686	17.27165037	17.09557252	17.75154449	18.54938105	17.06227457	18.42166548	17.92465984	16.91149512	18.12669083	18.33338786	17.54780152	17.59231466	17.77488554	17.42954242	17.40223029	18.53122762	17.61047196	18.18337907	17.99856466	18.04779427	17.80646775	17.7015611	19.36308066	17.99187615	17.22214364	17.50194014	17.98729586	17.07564587	17.06668523	17.92251287	17.60198015	18.68103633	17.78320181	17.57722894	18.57993425	18.176375	18.12096314	18.07848761	18.4632827	17.30902637	17.00801661	18.16699241	18.0581485	18.75760272	19.10127255	17.82868754	17.35541752	18.47848818	18.51185468	16.91234461	18.17163876	17.9428168	17.29314073	18.16436363	17.41423285	17.61997048	17.55559233	18.49131975	17.47151101	17.11817045	17.23320322	17.68274444	17.45524454	18.24792141	17.83856162	17.08077537	18.04075244	17.33496711	17.35996344	18.11158837	18.12425324	17.13122366	17.72538684	17.34041856	19.15649734	17.70020562	17.54287272	17.73869512	18.64780211	17.56454419	17.37389523	19.17646355	17.75171504	18.36465163	17.91844587	18.40546067	17.24813182	18.57827113	18.43250594	18.73763042	17.78173536	17.95125645	17.86906391	18.42977717	17.79776676	17.98307607	18.67294986	17.55410985	17.79883527	18.38098699	18.46592528	17.75300503	17.65457909	17.94788433	17.87393469	18.58399437	17.89464782	18.02022449	17.59069378	17.78816458	17.88704486	18.23594983	17.12729349	18.06256767	17.98665672	18.12141866	17.94921842	18.67896249	18.22222293	17.62976882	18.64593087	17.76164124	17.83573734	18.44713048	18.45495279	18.54847908	18.18195883	17.91390696	18.06651638	17.67280265	16.33122108	18.1675722	17.50354947	18.04310839	17.80862077	17.17627657	17.67280738	18.34282128	18.39102862	18.45420071	18.46824246	18.57776634	18.59201203	18.06570786	18.26498588	17.05945932	17.9070588	17.74464111	19.04591197	17.89402133	17.82649469	17.84548762	16.62658041	17.34295558	17.63089588	18.39520616	17.58758201	18.06672198	18.28198897	17.84145879	18.76276956	18.60708524	18.23270841	16.95483644	18.3117041	18.17373129	18.20657151	17.8400095	17.56502229	18.04725239	18.18434306	18.67328678	17.24609848	18.47912716	17.68258385	17.75316281	18.46294492	18.37431025	17.60780495	17.51542875	18.11755907	18.96583406	17.98025437	18.55584242	17.58614129	17.77719662	18.31628922	17.62402627	18.08528856	18.00820825	17.84479094	18.41367017	17.89482437	18.65969298	16.643647	18.83276828	18.42670627	17.74502625	18.34082005	17.11233102	18.2175616	18.40244528	17.81986243	16.91013359	17.93851347	17.53581344	17.45762184	17.82099003	17.92410061	17.01152567	18.011814	17.61614391	17.91634903	18.05166518	17.55339407	16.74920515	17.26426199	17.87943091	17.47812519	17.39913677	17.75492	18.13991618	18.0933595	18.55597332	17.16415175	17.89876	17.76967648	17.63311679	17.43143242	17.5717484	18.39130875	17.52327937	17.51516286	17.82606243	17.70543512	18.21477098	17.67650393	18.57370614	18.1977081	18.0571248	17.98379596	17.93957249	18.29899293	17.46681906	18.14401079	17.93102531	19.19735616	18.02643632	17.04426308	17.34947948	18.32761603	18.32059762	18.33315162	18.13556272	17.98039637	17.31344762	19.31589723	17.79185492	17.64054633	18.2402187	17.55105543	17.86457082	18.17490694	17.70082012	18.02126731	17.53938074	17.70540671	18.25451086	17.28040398	17.53864683	17.30311395	17.86980839	16.64338118	18.03432309	17.64859552	17.63522807	16.9772353	17.78819491	17.42167266	17.24805893	16.74984894	18.01103177	17.48743472	17.91033571	17.42718416	18.13871213	17.43994999	17.45467592	17.8541265	17.30192463	18.15102514	18.13099185	16.62386114	18.65545689	17.85550763	17.14846635	18.27663987	17.60296693	17.42316687	18.85599127	17.59585506	17.59278238	17.75774471	18.64084593	17.55556083	18.63595461	17.99961808	18.14443051	18.3871085	18.39518031	18.53015322	18.65497033	18.71646015	18.70260035	17.7723344	17.84827732	17.83759751	17.89514375	17.99184481	17.87098201	18.42797006	17.79831244	17.28380962	17.65848323	18.25799596	18.05781143	17.04513334	18.64458726	18.16830588	17.8272161	18.10269695	17.42865649	18.88281721	17.81120348	18.4996293	17.31566803	16.76212564	18.59860284	18.08962734	17.84035696	17.89199801	18.99960759	18.44941687	17.39758984	17.52842555	17.96928139	18.16968902	17.86123099	17.65867454	18.54387505	18.62995767	18.61831832	18.28798465	17.74345957	18.77421496	17.54249968	18.26158434	17.09365447	17.65869983	17.01180346	17.77311601	18.81656041	18.60048892	17.77854255	17.64370224	17.85010267	18.70490456	17.22636334	18.54505453	18.57638422	18.20622833	18.18730169	17.8076664	18.75153618	18.15905653	17.0714727	17.21347902	18.19675337	17.51558263	17.77946149	17.97201108	18.75984362	18.40793297	18.01987053	17.79560554	17.36825293	17.09622065	18.72680083	17.30166644	18.1620111	18.95534083	18.17840558	18.01391589	17.95545327	18.21111557	17.35652069	17.4428428	18.50631395	18.50318393	18.39782038	17.58588053	18.39926359	16.86753368	17.92537285	18.43438694	18.31220334	17.58719224	17.28506669	17.8202249	18.34043892	18.34543684	18.60562114	18.96789949	18.84862397	18.52600731	17.69384305	17.31832476	17.98027522	18.09228522	17.67442453	17.55860374	17.80227059	17.55071647	17.80767312	18.45829568	18.9937545	17.81183862	17.59219218	17.98399451	17.97130394	18.58377768	17.50608054	17.66123258	17.74560771	17.26554489	19.31035356	17.84116274	17.68005902	17.61513316	17.59331647	18.08555995	18.21558362	18.49948306	18.29206234	18.13612517	18.84637913	18.48180736	17.61671922	18.51990281	17.51333652	19.22152881	18.42279156	18.47614081	18.35436834	17.00378523	18.28195362	18.68171622	17.37175792	18.90422892	17.79586159	18.04608644	18.54521315	18.17818717	17.82609549	18.42419304	17.66203733	18.12180875	18.60565497	18.55094174	17.831888	18.28637268	17.18349719	18.30811634	18.29394347	17.36740015	17.90845992	17.40113619	17.38000587	18.32189644	17.4934909	17.56765372	17.90209879	17.56487063	17.88233282	17.79431734	17.14121709	17.64524914	17.93343848	17.92372577	17.93321277	17.50060359	17.40953823	18.03716899	17.22372184	17.56730421	17.38447919	17.40083967	17.63564175	16.98851622	17.52159082	18.51040851	18.66561543	18.38714686	17.83731762	18.60012279	18.79102095	18.59538934	18.22616377	18.63269667	18.43229178	18.159319	18.85789932	18.84972351	18.67898664	18.17869585	18.69504291	18.24386471	18.45021937	17.96189017	18.27485908	18.61605225	17.77934541	18.15068704	18.50618001	18.28131803	18.12814383	17.92311801	18.63184997	18.89840341	18.14627472	18.73650838	17.70222579	17.79167962	17.94906698	19.2670448	18.27379056	17.59478536	18.71380184	18.1721911	17.88145227	17.54429114	17.7228324	17.87550484	18.21342578	18.62243292	18.00503484	18.52155086	18.64881501	18.081259	18.34449706	17.83051588	19.05148985	18.1104639	18.68059419	18.33043362	18.14149988	19.38382514	19.05832216	18.3971838	18.48506186	17.45876921	18.72985702	18.47012234	17.47068111	17.83624718	18.18253531	18.66105209	18.34223143	18.95697978	17.82356275	18.54203691	18.19786869	18.35243948	17.61805359	18.01521646	18.07428104	19.19138595	18.24050798	18.01211794	18.48724515	18.14139671	18.14598526	19.0209593	17.55344646	17.86868093	18.28242088	18.6128618	17.854663	18.18622298	18.98714325	18.55737434	18.38471267	17.53575744	18.68943933	18.08565566	18.58758242	17.89201003	17.73928793	17.46100787	17.94834444	17.75584562	17.15287532	17.84787456	17.0790874	18.19490914	16.7335172	17.86164011	17.01467317	18.00886461	18.26063038	18.38320813	17.95530358	17.57127857	17.71951979	17.71408067	18.24170251	18.43016189	17.22165516	18.26069661	18.32522912	17.68855752	17.64299165	17.4899964	17.46807644	17.48448549	17.38337587	16.7697054	17.92282211	18.11515463	18.23089345	16.89732642	17.52131582	17.79339055	18.05033984	17.66888698	17.46502469	17.81592341	17.99504878	17.05296419	17.72381526	17.34016172	18.08038869	18.22155529	17.46370635	17.15829451	17.73830634	17.42041131	17.66285087	17.48121436	17.22829006	17.84025661	18.15052734	17.3364944	16.6190752	18.11389086	18.33726115	19.25217034	18.24180776	18.40044757	17.56386102	18.15253315	17.63785305	18.76860132	18.43591948	17.95708088	18.03592964	17.70084639	17.66759927	17.71122997	18.27489322	18.26243335	18.0447877	17.50684896	17.03146575	17.30431958	18.95645495	17.73064739	18.3505496	18.16273163	17.4423996	18.58521439	18.11068002	17.76222648	18.06657553	18.38208675	18.79401376	17.80179545	18.26663282	18.68443301	18.4427618	17.89763095	17.58533944	18.16299614	17.71698172	18.67041795	18.47930444	18.68873937	18.35990102	19.19356159	18.64515154	17.67627972	18.6536255	18.17996523	18.22519264	19.04173552	18.17012705	18.3419595	18.46612768	18.47127495	18.46535052	19.02499213	18.65583977	17.55561035	18.10776836	18.24365609	17.34448159	17.38033296	18.05786889	18.12751122	18.45787029	18.50152677	17.91585778	18.03201374	17.39948085	18.0293898	18.58646854	17.52766882	18.65224948	17.97441233	18.38299908	17.72809595	18.66809057	17.86952723	18.77696378	17.49644378	17.22146568	17.71911684	18.1777882	17.99803997	18.03237359	17.35317695	17.20582637	17.36500903	17.94779251	17.96799147	18.3528619	18.14354131	18.02587022	19.16402993	18.03967632	18.44277269	18.08086544	18.65249724	18.48120027	17.89969568	18.78304749	18.58436246	17.74244547	17.8769533	17.41193001	18.7289977	18.93095796	17.79053642	18.0662136	18.35363639	18.42005137	17.9581905	18.37997539	18.17007615	18.26195096	18.78859619	18.81438613	18.97035938	18.69780572	18.21718074	17.86540473	17.7005071	18.31496112	18.21799502	18.29455375	17.2930242	17.62084033	17.51144976	17.36265138	17.7479475	18.76451395	17.78232903	18.14890089	17.76985223	18.05341686	18.1770965	17.07072142	17.76648166	16.7207344	17.77297853	17.62595077	17.79042373	18.80253466	17.4808775	17.53269609	16.53839568	16.78340289
SNX2	15.10333534	13.93843106	14.90895459	14.45847709	14.77750968	14.73103979	14.90024413	14.7370885	14.31637954	14.87567166	14.68122894	14.74090053	14.03996088	14.41764513	14.84044954	15.09236403	14.84508852	14.5255922	15.19818147	15.44272321	14.60591484	14.79450268	15.01589828	13.9317893	14.81981885	14.65464095	14.49126944	15.77423946	14.36394235	14.64935195	14.77050667	14.40694095	14.66110066	14.40443545	14.84489321	14.95848169	14.44036136	14.66865096	14.77471425	14.85867435	14.37005842	14.60220022	14.69475025	14.57032081	14.79550963	15.06323514	14.45238937	14.83607347	15.02429577	14.6295204	14.55569822	14.36295716	15.14097056	14.73135622	14.88916439	14.90162252	14.94886604	15.05932899	14.56265613	15.14352056	14.79779997	14.14943758	14.41193356	14.94392756	14.78524215	14.53981317	14.3527403	14.52363497	15.02222596	14.69087988	15.13783545	14.51912117	14.47477663	14.82088393	14.9674977	14.32506495	15.08532265	14.69547915	14.82098843	14.00907487	15.42262876	14.34965758	14.39783747	14.66380102	14.84735105	15.18599709	14.94700339	15.08580077	14.45659774	15.39184569	14.71179234	14.71178323	14.71405603	14.70299782	14.74406767	14.73593538	14.74042424	14.75018246	14.73063561	14.72970033	14.74550126	14.72403231	14.73462183	14.69507662	14.74204345	14.70293687	14.73138766	14.76395928	14.71324405	14.76776887	14.76687539	14.73235323	14.79526345	14.72859966	14.7156544	14.69951689	14.74170281	14.69096736	14.70421994	14.751905	15.19329122	15.11880535	15.24156728	14.60244664	14.46801847	14.67212099	14.15389624	14.07548332	15.2122099	15.4376481	15.98710165	14.64789517	14.79955678	14.18966025	14.66874878	14.72281233	14.31630887	14.39297614	15.88224302	14.39896045	14.31767953	14.78256263	14.97879432	15.03503615	14.51517792	14.34978441	14.45898906	15.27042468	14.95943001	14.87153758	14.71256325	14.73150221	14.72437897	14.75931293	14.73054554	14.77473145	14.72454839	14.72627959	14.74879685	14.71436569	14.76068864	14.77701015	14.72213208	14.7192429	14.68643871	14.75444148	14.75398418	14.70140349	14.69873054	14.68684074	14.70988739	14.71170495	14.79339519	14.68765699	14.72718702	14.73521177	14.7649387	14.83963441	14.71453106	14.7704257	14.77502557	14.42034547	14.41146597	14.89347814	14.42191142	14.23520832	14.75611752	15.09463111	14.77325704	15.11366142	14.9723188	14.7905643	14.5585298	14.59806497	14.72936398	14.50787082	15.7664423	14.38566865	15.29363568	14.52158601	14.93100833	14.87619185	14.46704064	14.67860615	16.03285273	14.72421693	14.83115656	14.73840814	14.63087816	14.98802737	14.22995604	14.76137281	14.34735584	14.30600508	14.1548308	14.92247861	14.79443567	14.23273045	15.23274126	15.65458425	14.76108914	14.35231283	14.76660654	14.43881831	14.40430789	14.67081587	14.66464167	15.61928527	14.61679737	14.73036426	14.73977945	14.59863028	14.80328741	14.5737209	14.68331924	14.2446263	14.67374088	14.65448555	14.99030239	14.35934642	14.72405233	14.70748188	14.71265844	14.70903069	14.76484421	14.71357889	14.72073903	14.75596957	14.73747388	14.72861824	14.75886878	14.71914507	14.73128966	14.70267715	14.72123459	14.76098477	14.75938607	14.70725163	14.75015388	14.72757876	14.79056856	14.75955051	14.74622263	14.72630905	14.67181462	14.7414535	14.73591536	14.80734227	14.7374601	14.72955076	14.75452065	14.5224449	14.43422364	14.85058324	15.0597255	14.37175924	14.64496788	14.79241478	14.54986331	14.31700776	14.44670569	14.61654669	15.5403675	14.51757462	14.66614204	14.58440452	14.67485002	14.58957619	14.84367645	14.76887025	14.73691016	14.6347822	14.73093781	14.5892129	15.14640406	14.97401072	14.58632947	14.92535562	14.42595246	14.95928846	14.24258365	14.64988818	14.94059806	15.04757602	14.66758961	14.87590265	13.91488394	14.16781106	15.09731626	14.59143497	14.90822217	15.04359766	14.04304549	14.58762943	15.55042485	14.86636651	15.24109155	14.37053925	14.57507816	13.92200529	14.7368572	15.0382069	14.814555	15.23199868	14.77571499	15.17540346	13.8083984	15.46892385	14.83395214	14.76388613	14.59337568	14.34650276	15.09381957	14.59015328	14.80640233	14.303556	14.886154	14.72644631	14.80583601	15.13686038	14.5131885	14.88112383	14.69012371	14.77642378	14.83001547	14.78066202	14.6859895	14.76089371	14.61622836	14.72086422	14.56502115	15.06555462	14.62349422	14.59917077	14.9205182	14.92507912	14.43795678	14.69615593	14.574399	14.78632764	14.43476368	15.03331448	14.25386248	14.85099335	14.71104386	14.46324128	14.86991825	15.07623393	14.8969831	13.86997175	15.05600759	15.01496546	14.55350305	14.35250901	14.31908851	14.93365685	15.49533086	15.00960286	14.66695072	14.71644032	15.18740648	14.58504689	14.61622997	14.9077708	13.84562378	14.82155159	14.64329141	14.42710311	13.61764742	15.28666293	15.0365797	14.80097376	14.85929768	14.75634858	14.62787717	14.71620128	15.39317803	15.40594506	14.58908432	14.86002792	14.83324685	14.68856497	14.70110312	14.55976485	14.50976931	14.72038097	15.60450379	14.48869738	15.43462295	14.73876848	14.71810574	14.36524824	14.37092761	14.83888161	14.77715	14.53241072	14.33873357	14.61904994	14.39433681	14.76086965	14.83948983	14.82724833	14.61212586	14.75507949	14.64518279	14.43457576	15.62137625	13.97039678	14.84047953	14.47477101	14.90554767	14.19345847	15.17619282	15.23456517	15.23419995	15.05931402	14.76846448	14.39136798	14.20049894	14.81840762	15.13286638	14.64934849	14.48522259	14.85717338	14.23492289	14.33578548	14.7682039	14.97994627	14.89011231	13.64978755	14.68160763	15.29704911	14.69468713	14.94414186	14.91901376	14.61783865	14.81936186	15.2127682	13.86110365	14.27858655	14.70349526	14.23971962	13.87684818	14.59561905	15.60571729	14.12680982	14.97847131	14.34010874	15.1391029	15.75924484	14.0669985	14.47621566	14.65091389	14.58115482	14.84171124	15.34449544	15.20822334	14.37457327	14.57398814	14.94747055	14.74784979	14.64540203	14.87410813	15.19421604	14.4791725	14.99148788	14.89872267	14.74881741	14.83155986	15.44186077	15.03421991	15.01786982	14.53119934	14.72953699	14.88380221	14.76320898	14.66618305	14.18715218	15.56374284	14.75364216	14.94716838	14.26028045	14.72998977	14.82380989	14.75780913	14.54256043	14.16809184	15.15868917	14.1861512	14.83891981	14.72347285	14.68523922	14.71321693	14.72923813	14.72543893	14.74727176	14.78259673	14.73236856	14.74257667	14.73963949	14.72332076	14.73682643	14.71162183	14.76519257	14.7217227	14.77252563	14.72280932	14.73687227	14.74527266	14.72767308	14.6508818	14.74327536	14.7148344	14.74680403	14.75226875	14.73215844	14.79372131	14.80476085	14.73471465	14.74843477	14.81257622	15.14220766	14.78286013	14.73633905	14.68641477	14.60865808	14.7707212	15.03597085	14.39255468	15.23438567	14.46141962	15.5782263	14.60256942	14.68410134	14.75225799	14.82146519	14.74270317	14.63368516	14.62504972	14.48824042	14.66508266	14.66695045	14.53982195	14.6504018	14.73042494	14.87726539	14.8228203	14.58918084	14.74575978	14.83761233	14.57592177	14.82054672	14.68402864	14.6768532	14.98450631	14.40769155	15.14333645	15.41581685	14.85705	14.88384628	15.23095822	14.72875836	14.89180023	14.52132133	14.85655871	14.38263711	14.92553466	14.45423705	14.58733705	15.0262242	14.4296313	14.49113848	15.56873472	14.67219905	14.63418185	14.59210517	14.70987799	14.25917856	15.16223883	14.8674242	14.63334731	14.73141834	14.29597622	14.60458672	14.11230739	14.7385882	14.7448999	14.50591514	15.12797969	14.54823108	14.76884844	14.818409	14.70875246	14.80342873	15.73756638	14.66813013	14.73911766	14.76454923	14.67129806	14.34095176	15.66415259	14.41274376	15.84369966	14.6249702	14.78898179	14.5435126	14.90828007	14.98323153	14.74227426	14.16951353	14.32347966	16.18972251	14.74077771	14.5518906	14.57933489	14.11963238	14.71113596	14.72760652	13.88862164	14.3885823	14.68643833	14.71993637	14.85608453	14.21967398	15.12280268	14.93092086	14.1250687	14.31280986	14.45477671	14.79483181	14.56111522	15.30739129	14.76961481	14.08818958	15.12016916	14.43669491	14.68459568	15.87086002	14.66025244	14.93004175	14.48186677	14.43485464	14.74815458	14.78377234	14.68176952	14.92386347	14.88197797	15.16228385	14.95632877	15.26322818	15.41385723	15.22746356	15.6559191	15.70973104	15.54288569	15.27555138	14.7093208	15.26578821	15.2177816	15.37347695	15.35858334	15.01740763	14.62995731	15.44427997	14.90859562	14.82590069	14.90340148	15.79451085	14.94226731	15.05144398	14.59154724	14.63798995	14.95108501	15.34332581	14.02273025	15.02440579	14.58480551	14.84001269	14.36573302	14.69349153	14.48712231	15.02163175	14.64620024	14.28167912	14.47884067	14.91792424	14.74843415	15.29019332	14.90381018	14.84681558	14.35199203	15.14400511	14.45342625	14.37314861	14.43839662	14.92116108	14.91113616	14.93097586	15.40494076	14.90059583	14.17350064	15.5056209	15.54480545	14.02023181	15.12173994	14.02549394	14.73354183	14.72213557	15.14463618	15.55177321	15.064446	14.4329888	15.08777897	14.08385804	14.8942262	14.57342256	15.92402764	13.93458233	15.14731003	15.02438139	14.68431973	15.03378564	15.2679237	14.15000171	15.25546281	14.4131146	14.67866063	14.95131332	14.55878379	14.2349472	14.83008341	14.68328681	14.7834173	14.91016015	14.59036177	15.15582274	14.57251884	14.77131891	14.6783893	14.91436978	14.70681163	14.60463592	14.19417022	14.55396436	14.59438775	14.91408778	14.55728481	14.97739442	14.62336838	14.81059212	14.65637233	14.91000218	15.18587034	14.6633377	14.9649608	14.91580778	14.78187693	14.47840464	14.99079016	14.92913145	13.61519233	15.28116752	14.70232881	14.71425315	14.70636206	14.74276039	14.72913226	14.95677056	14.94863787	15.24928465	15.93334331	15.57677893	14.8491767	14.8526683	14.87199978	14.02903006	14.94728005	14.78530504	14.70250516	14.22522482	14.92365463	14.05353678	15.65343897	14.17234672	14.71298997	14.86410044	15.22620414	14.69689374	14.64265167	15.49748152	14.55842771	15.0506792	14.66215369	14.50512311	14.53979884	14.73004869	14.74073437	14.09620863	14.70000475	14.72778423	14.47479095	14.80334111	14.39753887	14.52459836	14.80184067	14.76257868	15.02812354	15.08233188	14.55482591	14.81973941	14.16624087	14.5560059	14.42990852	14.61758443	13.97833153	14.57328708	14.77425924	15.95076803	14.75465211	14.66795318	15.17234906	14.02426395	15.14302879	14.92683669	14.29521571	14.99106719	14.75429704	14.7100247	14.0380422	15.24013013	14.51618411	13.9427416	14.06513212	14.38003294	14.49135071	15.70011005	15.3355281	14.95905974	14.77121844	14.90640387	14.12605814	15.87478987	15.01472497	13.68610048	13.87096907	14.10578335	14.44212499	14.99080549	15.04134924	15.00475376	14.8688842	15.35189728	14.3007975	15.27808526	14.42106355	14.66086944	15.01771758	14.21349964	14.90375159	13.80606176	13.84458052	14.71106508	14.45216184	14.38958233	15.41407295	13.88030577	14.98400633	14.65881248	15.35242408	14.46733434	14.50518264	15.13351213	15.21232904	15.20942629	14.89370582	14.76556993	14.20479727	15.17641614	14.63869292	14.29158318	16.0687656	14.63093102	15.88866387	15.14168672	14.66464029	15.29707185	14.8111647	15.01003585	14.86090602	15.68971396	14.8072658	15.58832453	14.32898933	15.27206649	14.11304009	14.23161616	14.74741447	14.43782494	14.33060339	14.61954262	14.68320246	14.45085016	14.25712127	14.52795078	14.50852923	14.30250335	14.61512731	14.60809926	14.72390322	14.68537659	14.76495676	14.4702532	14.41763045	14.84072962	14.55899961	15.05552683	13.78554916	13.59054497	14.73649136	14.46282524	14.397768	14.50616887	14.67736157	15.00820434	15.05445777	14.54185811	15.20033139	15.21705079	15.30453381	14.29878022	14.14458401	13.78480905	14.82544596	14.77456885	15.20403204	15.07274299	15.2692979	14.42276808	15.24554648	15.46849039	14.64310932	14.5499616	15.41490175	14.4012909	15.06359527	14.83984247	14.7015139	14.27455542	15.21234997	14.77051906	14.81515862	14.89739672	15.09555734	14.83054095	14.89870134	14.46763512	14.91716104	14.65162355	15.61743269	14.82544512	14.83431345	14.62865225	14.6730672	14.58562939	14.65533433	14.24405991	15.04331368	14.57547301	14.83328433	15.07088601	14.61529954	15.01347435	14.64187431	14.88010909	14.78113326	14.80817912	14.20803113	15.23723124	14.76269028	15.22489677	14.38166926	14.71205898	14.29022218	15.91076703	14.92680968	15.10801096	14.80023227	14.21104442	14.52650881	14.86258776	14.61808184	14.70783713	14.42546469	14.93188242	14.27128398	15.05569312	14.87871969	14.53819505	15.02648644	14.67573174	14.81958083	14.5218626	14.48260883	14.8052647	14.38058265	14.61728517	14.8315806	15.11472458	14.70399599	14.90427189	14.99422007	14.95134097	14.97758391	14.88547535	14.85256155	14.81096818	14.6680606	14.9622259	14.72441011	14.2468578	15.0831094	14.47986392	15.28484191	15.05954258	14.71499468	15.56365528	14.59018989	14.29562125	14.56685744	14.68783345	13.93997702	15.285373	14.14728279	14.6548356	14.87767574	14.73975974	14.85530663	14.52870103	14.97449468	14.18256876	15.31497326	14.48808034	15.01360956	14.87473877	15.08142684	14.41305719	14.80291967	14.58451046	15.37805877	14.33700609	14.25837495	14.19482624	14.9191589	14.09967115	14.87581832	15.05052855	15.01970239	15.45252273	15.50264482	15.29658599	14.97980326	14.92142774	14.54705022	14.91046521	14.87422918	14.59903746	15.15436623	14.93367224	14.45511149	14.95116452	14.77939778	14.55340343	14.57308775	14.9420553	14.5545637	15.11107306	14.78529876	15.07975142	14.7010981	15.12258075	14.52588548	15.05414504	14.74265248	14.98649543	14.88673596	14.51894816	14.44369029	14.754887	14.49486391	14.5123153	14.66689685	14.5715493	13.72875644	14.88907934	14.39445342	14.99108658	15.05425712	14.68596288	14.26951525	14.40026958	14.77800731	14.60483985	14.41126144	14.46862974	14.93818985	14.59649366	14.72240567	14.74897999	14.76255013	14.86427845	14.37624214	14.24316877	15.24240201	14.96894489	15.17564508	15.3008015	14.57851227	14.50039757	15.15741139	14.85950064	14.96755932	14.24400065	13.85187458	15.16759973	15.74156258	14.90331056	15.16402015	15.32912074	14.60030061	13.98785816	14.32144731	14.91164694	14.8195878	15.49484611	14.96248387	15.33791289	15.2510653	15.60614301	14.65393813	14.11665009	15.21632134	14.63540626	14.66859656	14.24755759	15.19545995	14.36742965	14.41165422	14.82673552	15.04290436	14.74952362	15.34513265	14.67395785	13.92003313	15.10537706	14.99294322	14.78810941	14.28742817	14.15555816	14.4803805	15.11379762	14.47523061	15.00268457	14.58499351	15.34144879	14.45269756	15.09083105	14.58959923	14.78344537	14.89633172	14.56628903	14.93947867	14.73231436	14.66241074	15.131604	14.52535513	14.44789191	15.2891443	14.91800152	14.52610879	14.54899797	15.45462879	14.75816878	14.7271111	14.87373368	15.45795071	14.72710133	13.91045856	14.70087922	15.17723363	13.65595101	14.76124315	15.05480455	14.79574964	15.23553487	14.7834803	14.74246485	14.32307031	14.98180471	14.68248779	14.75751514	15.26590834	15.21057159	14.11709856	14.71075206	15.28079236	14.70959264	14.76477702	14.53465901	15.09202338	14.61487004	14.89320244	15.25544086	14.52171828	14.94910733	14.87088328	15.17085971	15.00256588	14.75269033	15.49446472	14.35592075	14.81201831	14.66397137	15.15290898	14.68916867	14.57410007	14.80124449	15.08118437	14.42046536	14.57926336	14.54549447	14.24127872	15.22366044	14.90345335	14.80266858	14.57930827	14.87793577	15.02678267	14.52239845	14.88638758	14.62796085	15.45881269	14.48155977	14.73133287	14.71398619	15.26454655	14.79522611	14.69846116	15.16437804	14.64919599	14.59639441	14.36487353	14.80083443	14.30435581	15.02282049	14.56366721	15.03193198	14.40263037	15.01530375	14.74076797	14.69836715	15.16710219	14.84137856	14.57291485	15.46391174	15.05638365	14.76899827	14.73976266	14.82958042	14.65761326	14.60798921	14.92805924	14.59714646	15.64245061	14.72664924	15.09104688	14.61625689	14.71675235	15.13009707	14.32241075	14.24750253	14.67188556	14.56860679	14.42847044	15.26903659	14.41411552	14.2704188	15.30648849	14.80089392	14.52097914	14.31627033	14.73339289	14.91602978	14.71373338	14.94835782	14.54602785	15.23021478	15.59356855	14.8706928	14.756335	15.1881817	14.88119957	14.72592413	13.80836319	14.69654775	14.74052595	14.57930457	14.27762966	14.61590969	14.82250507	14.86094413	14.04070111	15.22211505	14.97902645	14.77552943	13.76750118	14.90484797	14.97797323	14.50552455	14.56744379	14.64360457	14.71222006	15.17827112	15.0196779	13.93797257	14.70842164	14.70076143	14.15335439	14.95871	15.14969923	14.86052399	14.85707975	15.48437186	14.63884195	14.60330734	14.9265544	14.63462497	14.68434589	15.08703992	14.65172858	14.52656511	14.61674524	14.68006663	14.70176998	14.69866361	14.71288864	14.7843568	14.65668859	14.7511477	14.80571681	14.43534045	14.82808275	15.18210652	14.77378935	14.58849047	14.59410264	14.52104683	14.95680487	14.61851827	14.6542594	14.77131722	15.33085565	14.73344814	15.00234307	14.45924241	14.51457377	15.49251965	15.09881086	14.47568962	14.75218337	14.90515621	14.36642446	14.97498963	14.44275994	15.19012283	14.20416801	14.4433019	14.45535378	14.99394681	14.61547644	15.07632281	14.35955245	14.80881864	14.10986422	14.61221073	14.66426082	16.13508486	13.60484591	14.58773624	14.8772837	14.51818504	14.64375419	15.29307231	14.67889564	15.22310437	15.01194492	15.2744092	14.56574746	15.01935856	14.57461058	14.47732881	14.4578309	15.10072473	15.14517386	14.6621893	15.04239616	14.98613961	14.42727138	15.35168327	14.35896721	14.77975526	14.71937425	14.94261203	14.38048307	14.4556927	14.81738455	14.83327112	14.64431076	15.03883454	14.78998245	14.7721048	15.02779967	14.2545023	14.83567663	14.69732902	15.03854791	13.96068089	14.35962195	14.7545338	14.98494349	14.73349641	13.99544842	14.46899362	14.20086284	14.83480872	14.73954367	14.74181509	14.19075298	14.62818189	14.62346848	14.83104246	15.21289634	14.87515295	14.60355984	16.25178469	14.08249619	15.51044026	15.03387551	14.64190192	14.38079423	14.60308381	14.72302693	14.33735769	14.79208027	14.58011206	14.94454811	14.73969645	15.43783169	14.89854547	14.82940896	14.43565208	14.81536087	14.09173427	14.78109687	16.08755751	15.0074263	14.12709135	14.88589066	15.07262786	14.76629461	14.74591038	15.09810579	14.39953603	16.0446658	14.72465464	14.98575995	14.37245311	15.41585469	13.98265362	14.51263234	14.04427803	14.76708304	14.32951325	14.65677092	14.71816144	14.46894671	14.80089346	14.93230376	14.83866506	14.09416742	15.41206504	14.34829269	14.77506449	15.02438693	15.05280921	14.77955201	14.96158467	14.26339212	13.80058959	15.11057358	14.98155308	14.88371971	14.88113666	14.71017	14.7694867	14.22200485	14.78593853	14.37167211	14.84427784	14.49267825	14.70042468	14.77788921	14.73180601	14.78517394	14.7394145	14.75171196	14.7602269	14.74957756	14.75494628	14.73842082	14.73785878	14.71255682	14.72638914	14.71371831	14.7100036	14.73811217	14.74299889	14.73920263	14.7586626	14.74394257	14.78127373	14.75264802	14.78355485	14.80195198	14.69630248	14.73296483	14.73282084	14.70120373	14.82306399	14.79027575	14.73500615	14.29928391	14.4730502	14.61641039	14.57039937	14.88806149	14.91778679	14.68285757	14.74959839	14.60093928	14.80067002	14.8193714	14.48235049	15.00641767	14.50713886	14.8855997	14.5093155	14.51357771	14.58824047	15.67338475	14.7913592	15.14686022	14.71765764	14.8608517	14.66298311	15.11603161	14.71628156	14.71726485	14.75890548	14.70728881	15.154386	14.77064383	14.71599099	14.75888224	14.75905363	14.76442314	14.7830438	14.7143196	14.70739043	14.7135971	14.7231026	14.72427587	14.73881493	14.73829398	14.7089866	14.73193087	14.72615234	14.72785038	14.71258704	14.72864218	14.72315273	14.71739541	14.70997471	14.70560101	14.73456634	14.7744288	14.74917574	14.74029094	14.75034297	14.74218972	14.69263897	14.02090313	15.06215225	14.09326973	15.05670178	14.18918345	14.24096116	14.39785553	14.91989437	14.31956301	14.66127876	15.59006005	15.10568995	14.30562014	14.91559387	14.65275147	14.97759662	15.21116717	14.61883121	15.90519322	15.41897918	15.132501	15.07469121	14.50952202	15.5259036	14.50906908	14.77616099	14.38705307	14.1657088	15.40881849	14.26594733	15.41494288	14.86645926	14.87713503	13.98900184	15.19647461	14.75831005	14.17598582	14.64537153	14.38877416	15.22298786	14.71170117	14.51180731	14.8778025	14.86604807	15.17801306	15.12471277	14.71774356	14.99389271	14.57165439	14.39747704	14.66114886	14.33891764	13.70264408	15.31333375	14.41391446	15.07900478	15.41059568	14.33118009	13.86221311	14.67455233	14.58912676	15.30121355	14.38228825	15.05463553	14.94859906	14.65771206	14.11116871	14.61182928	14.63293689	15.39185823	14.84451304	14.45437988	15.07616015	14.85468668	14.41454052	14.89844633	15.22269079	14.70835741	15.27754043	14.71064822	14.58890815	14.0967726	14.5895394	15.53842437	14.04688711	14.80373878	14.95546691	14.75572696	14.60917293	14.61111647	15.3892771	14.44833088	14.64099026	15.28675429	14.93149903	14.76225924	14.27572011	15.45464832	14.38680068	15.00227962	14.76798692	14.46051572	15.39532591	14.85533576	14.53979906	14.73401913	14.73191296	14.22572943	14.13953256	14.7337083	15.17300905	13.68373269	14.71145173	15.40302642	14.45534743	14.54996309	14.7560216	14.29599915	14.83590855	13.99774863	13.82285455	15.21415186	14.74032765	14.71614949	14.96995307	14.0130057	14.87454645	14.77625171	14.07645513	14.60953569	14.98213568	15.07062886	14.8509981	15.93862395	15.03947563	15.11331025	14.74716434	14.4347361	14.78703591	14.92895083	14.79658593	14.87546366	15.11979251	14.70368728	14.68846199	14.22116465	15.39476633	14.86729271	14.82465709	13.92078644	14.21078215	14.83133945	14.85474541	15.85332562	15.44410413	14.95605621	14.49855963	14.32326148	15.43417162	15.1971868	15.12769245	14.62301346	15.83507483	15.25415328	14.34051165	14.31147506	15.18942772	14.8168675	13.98458389	14.49659491	14.68307112	14.63344423	14.28902221	14.78472697	14.67752894	14.99319402	14.68934142	14.58654535	14.79733556	14.43079273	14.76525158	15.44669939	14.32906554	14.45203898	14.55133393	14.41965659	15.26863155	15.11296943	14.70383963	14.04056002	14.5614733	14.41294482	14.48029852	15.26976208	13.98041497	14.44619136	14.29796317	14.34070626	14.76465447	14.41259137	15.61715431	14.59269137	14.88089727	14.95018327	15.09652321	15.79304659	15.478381	14.61450583	14.30775597	14.61053624	15.08906139	14.88563824	15.07102981	14.74895193	15.39026177	14.53022204	14.97450428	14.58901793	14.07089529	15.00489866	14.51464888	14.99184698	14.77798403	14.37897384	14.46386799	15.99605483	14.70759959	14.41170985	14.62181182	14.49074129	15.23667019	14.72581516	14.79476225	15.17622269	13.93294306	14.72405051	14.61910244	14.53358115	15.20072136	14.59752329	14.89329677	15.62042884	15.1089012	14.26351186	15.23367709	14.90735237	14.8013031	15.05560836	15.19926828	14.85916067	14.864936	14.75028912	14.98652565	14.98270724	15.2032037	15.42791189	15.13171093	15.05993431	14.86715643	14.62258257	15.19135981	14.72450464	14.78301226	13.8418306	13.70003722	14.82230825	13.89442448	15.17538531	14.86313794	13.97504384	14.35375283	14.11244309	14.84526591	13.56920402	14.37864202	14.11208567	14.18577552	14.7768775	14.55354093	14.33162288	14.39836961	14.01381154	14.3393957	14.28213408	14.812391	14.3921649	14.73498521	14.06675063	14.32383163	14.3280344	14.74126437	14.16098657	14.56452647	14.71740796	14.31373286	14.60454321	14.74766428	14.39152144	14.8875235	14.02524801	14.86806349	14.79573086	14.41020939	14.48107021	14.43861391	15.1637346	14.53668445	14.40835095	14.50345032	14.19935918	15.19166792	14.84490232	15.54911139	13.95345892	15.69113042	14.44360694	14.17441994	15.07405985	14.59110269	15.25510752	14.32354249	14.25969352	14.17366381	15.70899448	14.67178228	14.11389494	15.38760767	15.28453072	14.83467073	15.42574338	15.26102746	14.33391143	14.89496958	14.77968749	14.94496478	14.27512143	14.71144259	14.53450233	15.14176673	15.15354962	14.87864048	14.81212702	14.70310437	15.51738322	14.78636044	14.62004918	14.92571381	14.28069956	14.55313017	14.82746295	14.06504414	15.20017838	14.72654271	14.7529175	14.96732989	14.7657107	15.27471352	13.90164379	13.49397811	13.42143159	15.22072059	14.18689212	14.80209769	15.45222428	15.01126636	15.24228763	14.56497129	14.47543115	14.7941892	15.45175773	15.2267582	15.07671497	14.43881887	15.04013782	15.09854226	14.70707834	14.04645951	15.23571557	14.8199357	14.76369733	14.35321299	14.47494265	14.22764381	14.86816892	14.38234253	15.45465513	14.85924127	14.15789981	14.78785781	14.62048164	14.72965407	14.26996819	15.02149501	14.60123406	14.61383071	15.12659467	15.33427677	14.69740688	14.80128842	14.3731326	14.79535094	14.66900437	14.92833498	14.45061484	14.08109988	14.2331476	14.12953269	14.6636303	14.79956905	14.53458341	14.37559142	14.83995959	14.80264623	13.75687687	14.77532812	15.36972287	14.46944521	14.66168194	14.96966621	15.11164798	14.56637041	15.05805225	14.96757557	14.56459898	14.5200764	15.01280845	15.85610433	14.73650982	15.48667916	15.27052359	14.53353116	14.36114954	14.28378509	15.28631263	14.61664545	15.17272653	14.65905876	14.93832407	15.15751903	15.55412557	14.76293181	15.4626738	14.4332592	14.65248325	14.60891563	14.73369975	14.87072997	14.24762303	14.5421596	14.54909441	14.85488898	14.42425242	14.76651825	15.26330476	14.73871061	14.94102545	14.05897146	15.2594138	14.31878837	15.03427736	14.68856408	14.8854542	15.16379569	14.66594311	13.9515285	15.17288215	15.04498023	14.79649533	14.94269408	15.43603388	14.47594954	14.69564657	15.15618587	14.87218689	14.84149429	15.67328747	14.59753647	14.11503973	15.49907786	14.28811548	14.93139675	14.845309	15.25463177	14.5382098	15.43210175	14.73029196	15.05900157	14.85618756	14.22195786	14.60709136	14.59443519	14.67580347	14.57502185	15.21807338	14.66885626	14.15648884	15.30137696	15.7456385	14.29786149	14.53479342	14.44201089	15.187466	14.92548486	13.88467836	14.73573127	14.9134993	15.23016759	15.09879547	14.50720838	14.12196014
SNX3	13.94691629	14.02964334	13.95337341	13.62547294	13.50296962	13.56369714	13.03329512	13.99746654	13.45656055	13.9007041	13.4305749	14.75997741	13.71848074	13.55753808	13.7730429	13.86103027	14.30260706	14.19006545	13.83227799	13.67634471	14.47603993	13.62639836	13.20547932	13.53688339	14.22738006	13.69875389	13.51738643	14.73512869	12.6920394	14.8726824	13.86421137	13.8432033	13.82454627	13.92059427	13.87333361	13.87211568	13.82007591	13.89077618	13.89124725	13.85719445	13.85118628	13.85529345	13.90272665	13.80656178	13.90855589	13.89293476	13.86559719	13.85030594	13.88392794	13.87609112	13.84452818	13.84682124	13.8464189	13.90101863	13.90040978	13.87517805	13.86647109	13.8947369	13.85214952	13.8723478	14.66990229	12.72374673	14.25054696	14.3515711	14.51785797	14.46959457	14.31034197	14.14094116	13.16585119	14.4727407	13.86734977	14.32842804	13.68372083	14.29013364	13.97232016	14.54478714	13.5783499	13.73979998	14.54833179	13.96728237	14.15566768	13.97612254	13.24537673	14.20380814	13.96449964	13.34584295	14.33011869	14.58488072	13.14169793	13.85565511	13.63416524	14.09160021	13.61327758	13.66846801	14.39990927	14.24909738	13.52832577	14.51818398	14.36640967	13.72617503	14.07566465	13.49765365	13.88831465	13.84473265	14.00688243	12.09916705	13.79767784	14.24908202	14.0365813	14.13443491	13.35747425	13.73187447	13.96902373	14.39374093	13.36867192	14.15886233	14.14106445	13.79654635	13.67091108	14.12477174	13.95549325	14.24734201	14.08377054	13.48748885	13.44337098	13.83567937	14.03507704	13.39467649	14.31950977	14.41133526	14.23707915	13.69126242	14.28314754	13.72771552	13.99270409	14.33755653	13.28388157	13.72671945	14.31144717	14.30092413	13.39110274	14.11179145	13.78186323	13.75533117	14.0534289	13.35165348	13.22726563	13.92575839	13.35431101	14.17378288	14.1857211	13.48700553	13.22395269	14.15831229	14.15026294	13.93860784	13.4546036	13.76317805	14.32349799	14.02985547	13.50458506	14.29770513	13.90471393	13.58052386	14.04827309	14.70345159	13.4438225	13.76066348	13.81882736	13.72744617	13.94631928	13.62132965	14.10586486	13.80571255	14.00545065	13.40842662	13.67218347	14.59576634	13.71977292	13.88595216	13.28228707	13.27268121	13.23612178	14.06275996	13.77921586	13.11512478	13.76103743	13.75640509	14.31030574	14.11333222	13.58962962	13.54004015	13.37717406	14.11847832	13.79734452	13.98932304	14.43454528	13.5306971	15.23236134	13.87300814	14.2472596	13.9051749	13.40947943	13.87438361	14.9407355	13.43358867	14.2847859	13.69310002	13.25843819	14.43326182	13.5497051	13.9659325	13.66630798	13.63636931	14.57466197	14.35140039	13.91235721	14.27161988	13.88184236	14.66924151	13.20891799	13.24131146	13.98698901	13.92989068	13.44751077	13.71531535	14.1240414	15.06151971	12.96129249	14.01284019	14.05842063	14.26473631	13.74074752	13.61514593	13.51009105	13.09398874	13.81594397	12.25304258	14.66387889	14.44610929	13.84593754	14.82331573	13.71238132	13.90839303	13.90951641	13.34167441	13.63754125	14.95794991	13.48607643	13.82941022	14.24351794	13.57835978	13.13054221	13.91095645	14.20037896	13.74498259	13.44679757	13.85959789	13.44407503	13.90118584	14.37502602	13.93876398	13.64237653	13.74029124	13.03626508	14.40993992	14.03492177	14.16685234	13.80734588	14.35582876	14.47831455	14.52291614	14.34538276	13.76282553	13.35228381	13.45717829	13.61596317	14.53599268	12.93786726	13.89116271	14.0533905	14.07759149	14.01912366	13.79115467	13.68085501	13.2399748	13.49438062	13.63685616	13.58120443	13.90863425	14.04536982	13.75943725	12.87041996	13.7634666	13.28915082	13.90342572	12.75950835	14.05726051	13.32039728	13.36393216	13.41464768	13.66889477	13.8621952	13.02343604	13.49875642	13.9338634	13.19557762	13.74504288	13.5289411	13.77925366	13.52034841	14.07594733	13.63983599	13.96991388	13.69599532	13.12435589	13.51158587	13.91755321	13.96229481	13.8552173	14.73198134	13.79747047	14.17597448	13.67025928	14.46620841	13.5340259	14.72146816	14.40745503	13.59483312	14.70216587	13.60250431	14.07149128	14.35175529	13.50419633	13.32198721	13.40543909	14.0066589	13.87131045	14.67085687	13.84947576	13.46595996	13.54299932	12.54817009	13.70468975	12.9680619	14.44968637	13.6778374	13.60911575	13.63851611	14.2673077	14.99528193	14.7565862	13.99778047	13.73379556	14.56701516	14.30102646	14.14153725	13.91213644	14.03791409	13.94649461	14.34215076	12.84266221	13.73189951	13.46266785	13.42017305	14.80376357	13.69024562	14.50990033	13.47981792	14.24137399	13.13220316	14.08330399	13.4007582	14.19828564	13.45204493	13.8345432	13.19422993	13.84889706	13.299454	13.70712463	14.28599413	14.12138481	13.91156174	14.08094966	13.91706695	14.8833631	13.14800416	14.33203028	13.80328715	14.3904482	14.38411353	12.94637393	13.95386018	13.46749223	13.68211252	13.30408821	14.77189919	13.29105225	14.23028509	13.68141481	13.84999533	13.96408994	13.59301373	12.99068758	13.62234395	13.85229198	14.32982736	13.51191363	13.89833342	13.87365741	13.89440483	13.7478807	14.10344327	14.80244477	13.97680126	14.0899861	13.70327717	13.854513	14.0011701	13.8620085	13.59407377	14.51177035	13.94323322	14.0215814	13.79604541	14.05012159	13.82180169	13.42045644	13.30033176	13.62467053	13.58321555	14.1851573	13.86171331	12.96470467	13.66671102	14.10731363	14.26104146	13.99640383	13.64203703	13.7233585	14.69188571	14.3523664	14.56235548	13.27526455	14.28219909	13.52585596	15.37512166	14.32024893	13.60245917	14.36995179	12.28334319	13.57929858	13.75401967	13.90070649	14.28999998	13.6893133	13.58838729	13.32767401	13.71832708	13.89971034	13.61132359	13.68482016	13.94397983	14.07660435	13.63506521	13.92148435	14.26314446	13.33467382	13.61358779	13.3211518	13.72581299	13.62922447	14.11331325	13.07363722	13.75082533	14.27623854	13.44211162	14.42958975	14.33151839	14.8815612	13.35672196	14.15246814	13.88396429	14.56536125	13.70022268	13.93428101	14.27293714	12.90269992	14.27762937	14.56835056	14.67739297	13.4122787	13.94951531	13.76886562	13.93091999	13.78907011	14.51112831	13.73791851	14.12851789	13.33911568	13.80550721	14.27512121	13.60096839	13.02626078	14.53860695	13.33766454	14.55898812	14.02421206	13.81527508	14.30515448	13.4595748	13.32721942	14.71329808	14.04143038	13.35581476	13.70203239	13.95972691	13.1643315	13.7292233	12.97508166	14.0040363	14.10608824	14.46416909	14.0288701	13.99415795	13.70856996	14.57508587	13.52831295	14.23958698	13.44544015	14.88922059	13.99569824	14.65576964	13.55885205	14.61030205	13.9069959	14.90502719	15.33998859	13.13495429	15.22682932	13.04867361	14.62745583	14.0039697	14.78691772	13.21079052	13.853082	12.69202932	14.29525381	13.67640532	13.74105952	13.02376406	15.73481257	13.54021773	13.57797295	13.80994877	14.66579413	13.47908177	14.06181427	13.3666276	14.00467221	13.78006013	13.73279771	13.33464173	13.7836962	13.32408087	13.92200909	13.36212683	14.42038207	13.84905502	13.69642756	13.70195638	13.77595854	13.67510275	13.9700524	13.70730465	13.66349321	13.33890928	14.57451279	14.13942649	14.04363103	13.88280959	13.7363702	13.65738494	13.55375064	14.17202995	13.45911125	14.14872402	13.99204496	13.72315894	13.8303929	13.31871862	13.29587587	14.86020634	13.68357154	13.66834104	14.34383068	13.49090921	13.31740226	14.37655875	13.92522883	13.48147265	13.84318446	13.64020216	13.88016468	13.3886422	14.3109702	13.89498243	14.43125064	14.02915261	13.9672459	14.23176893	13.5245378	14.94255996	14.3593421	13.91312824	13.51606663	14.84309053	14.15467556	14.25710788	13.55900145	14.38434742	13.43134342	14.38960584	13.68561181	14.93369301	13.79746016	13.56030981	13.93281249	14.09185007	13.69012487	13.57483319	15.3073532	13.97778943	13.83626213	14.62867064	14.06247623	14.83886015	13.68505725	13.97958831	13.48813877	14.14817206	13.91309291	14.36908678	14.28490402	15.00659852	14.15359313	13.94129255	14.3544042	14.18920777	13.88363001	13.78865419	14.19413649	13.61602196	13.98318994	14.62757475	13.95233635	14.09167083	14.79999641	13.93889732	14.49252231	13.62474434	13.88455266	14.36657348	13.63147973	13.87954813	13.67567119	13.63034901	13.60349435	13.57011147	13.5642201	14.29441538	13.72871122	14.49186448	14.3152458	14.3844541	13.57493935	13.70278257	13.58207219	13.80437683	13.63644008	14.46370738	13.94655753	14.00387683	13.7271157	13.73861176	13.48849306	14.0768401	14.57667346	13.35134112	13.69943187	14.46565263	13.88670002	14.07666613	14.00995122	13.88797677	14.06936338	13.56531019	14.15296087	13.71442404	14.01734746	13.75796169	13.73930351	14.27298877	14.44528033	14.00925223	13.69977221	13.98630534	14.28976663	13.8226291	14.25175053	13.87487677	14.12261133	14.16517344	14.63514275	13.98454846	14.23783853	13.64532168	14.61408733	14.37473747	13.94207086	13.72830503	13.77826202	14.1866899	13.24021909	14.25677796	13.73582539	14.31634268	13.92618757	14.08566147	14.53036094	13.05425135	13.85083531	14.42387325	14.1455345	14.64553998	13.46564696	14.50061238	13.69732658	13.63646051	14.80224067	13.44158655	14.54325977	14.02812366	13.61735234	13.83798246	14.01484258	14.18987718	14.46721736	13.20704378	13.72945466	14.25202452	13.44869813	14.68356075	14.27955798	13.6817334	14.26905765	13.49747016	13.77133067	13.73623767	14.15824017	14.34671773	14.35591891	13.60441297	13.9779795	14.27736612	13.79378631	13.75277707	14.42007113	13.04370659	13.7396268	13.48521205	13.98118805	13.78208634	14.07207443	13.9908628	13.83029784	13.90980308	13.88308919	14.083619	13.69058043	13.76478101	14.111101	13.85687327	14.11168946	13.7219179	14.49296007	13.60126744	13.50412794	13.95012557	14.24095287	14.43638036	13.79414431	13.23152334	14.34120065	13.71475389	13.66532361	13.58995086	14.50016777	13.99204395	13.850289	13.44330078	13.68776267	14.10644087	13.37117894	13.79633083	13.76532669	13.94300713	13.77624972	13.72096306	13.68812946	14.80582407	13.89209472	13.88503761	13.87796891	12.3385503	12.98205807	14.32888859	13.1140594	13.48019247	13.89065007	14.29413095	13.91934653	14.28401156	13.27965957	13.62330406	13.89118919	13.55175918	14.12652911	13.84439445	14.2035821	14.5322853	14.3067714	13.73196372	13.77051038	13.57775828	13.04104506	14.26087089	14.21931991	13.93073058	13.98381662	14.00380342	13.70023549	13.657866	14.12667868	13.35246558	13.81724637	14.16946474	14.10657731	13.72833572	13.97069271	13.51015571	14.46215581	14.03038121	13.87883427	13.64270249	13.47714655	13.98800533	13.2251074	14.54007353	14.30161967	14.17077646	13.83682897	13.92623283	13.80606606	13.65867261	13.23020686	13.22910715	13.1817751	13.91075215	13.43570145	13.61965582	13.40796914	14.25246639	13.56740104	13.42578806	13.42045033	13.75866462	13.84276813	13.73800475	13.78473842	14.67570536	14.31463214	14.03606735	13.85981003	13.37136478	14.10903533	14.85196091	13.88035216	13.56624351	13.08955897	13.54489354	13.93853726	13.87939673	13.42458659	13.63499792	13.59752611	14.02920391	13.62400338	14.06863353	14.00541551	14.65272335	13.26744178	14.20106303	13.46002803	13.45537569	14.55205579	13.81236693	14.12558048	14.41325845	14.8666507	13.93046285	14.80545342	14.01183872	14.20262287	13.43645273	13.39549264	13.87264378	13.09003691	14.09281173	14.13646314	13.6714673	14.15435376	13.94693104	13.7727793	13.60812097	13.61116733	13.77772473	14.05705193	13.7056886	13.11855962	13.8404512	13.68584502	13.30223701	13.41269463	13.59401199	14.04060237	14.01044913	14.11599324	14.21716922	13.55425285	14.3651707	14.37344457	13.89721301	13.46931244	13.76377499	13.86582897	13.97947543	13.97119496	13.34624414	14.44505137	13.63272569	13.69755086	13.56358398	14.58841862	14.35808194	13.09394181	14.46843184	13.9190693	14.73947323	13.63077043	13.55166875	13.95712966	13.67070504	13.92248973	13.81638924	14.79091527	14.42341095	14.32802318	13.64863631	14.21708765	15.81441324	13.43355661	13.5803845	13.37575444	14.87564259	13.84386854	14.05172517	13.76014145	13.89358731	13.49093536	13.19799029	13.64004581	13.87515489	13.83396585	13.91370258	13.67957268	13.32621625	13.85754809	13.88750921	13.37337021	14.69115848	13.24907794	14.29853879	14.42620152	14.23788275	14.25393797	13.49047447	13.92361741	12.73510156	14.67843341	14.02698845	13.92025019	13.19273767	14.23367938	13.70753462	14.0475255	14.11403559	13.9582651	13.12649616	14.3016728	13.28894265	13.42981424	13.69022706	14.0895851	13.59160887	14.35910041	13.06933567	13.87757114	14.42436515	14.43039655	14.01363279	13.80801495	13.450116	13.84113996	13.3763618	13.57703642	14.04636858	14.38651452	13.70525149	14.0563202	14.03026524	14.34645198	14.18279149	13.60809781	13.77136402	14.40462083	13.41656418	13.96699065	14.68703917	13.57949147	14.39528577	13.7565334	14.1613384	14.48261369	13.39385402	14.29245101	13.68687188	13.29985847	13.85263258	13.25840487	13.79637382	14.9088799	13.64008331	12.82323888	14.1726874	13.27866409	13.80583133	13.83308196	13.73541883	13.51258926	14.90215027	13.51298633	13.96225364	13.65799455	14.10292976	14.30007727	13.79328378	13.86411	14.41209939	13.39833323	13.92571141	13.28946034	14.01927718	13.06524032	14.07394488	14.24229009	14.33901015	13.93441211	14.78270006	14.33029188	14.03101292	13.55667833	13.6716714	14.48877548	14.12352411	14.41232305	13.58373713	13.88714545	12.80971187	14.02538463	14.01358186	12.81653145	13.63829137	14.25677864	13.00117693	14.86115718	14.21090171	14.87774524	13.67212438	14.43282204	13.30181995	14.5849099	14.46100399	14.48105946	13.17312107	13.30810991	13.68944666	13.71992234	13.98710759	13.92874483	13.94003619	14.5230169	13.71493237	14.01593928	13.79072576	13.60235943	14.39942517	13.94887308	13.54634121	13.97142472	13.66399313	13.74222865	14.73083528	14.24307885	13.32747927	13.80087035	14.45410175	14.16644153	13.62549687	14.46061597	14.13840714	13.49133918	13.79944335	13.11352847	13.88724895	13.46696693	13.91399388	13.79655044	14.17025569	13.57002249	13.54993153	12.60886841	13.40355772	13.96088739	14.67935974	13.82745364	14.50280495	14.45326449	13.83145774	14.01028306	13.47039571	14.32194425	14.12631126	14.5641181	14.17110161	14.27893119	14.37380533	14.4095391	13.68059218	13.1146386	14.30846355	14.49079175	13.83243958	13.00821638	13.74420534	13.81947827	13.09630269	13.97249074	13.84058808	13.48153796	13.53707039	13.65341755	14.41778436	14.28393525	14.11574539	13.49290754	14.22005436	13.37532549	14.0718899	13.47304997	13.81476383	14.19579378	14.15497633	13.65152511	13.99655495	13.34157648	14.62650551	13.68925446	13.35064821	14.09395187	14.00474145	13.53270699	13.74093401	14.10338282	13.50847742	14.08973208	14.54263476	14.45396337	13.76105333	13.84267903	13.82235347	14.50406169	13.5468102	13.44562166	13.72017961	14.30437672	13.34767472	14.2447512	14.08293683	13.09376204	13.81961693	14.0430623	13.45812949	13.95711924	14.05891953	14.36881386	13.36745363	13.51933053	14.18293213	14.48739379	13.93719072	14.42542071	13.60909731	14.34367766	14.02135652	14.35548306	14.04368882	13.37867379	14.34178779	12.95621178	13.87407415	14.26605933	13.54494583	14.17135625	13.24740825	14.49705548	14.0404226	14.43434453	14.37317007	13.86491599	14.55074233	14.64105724	14.22257973	14.08653623	12.7950139	13.60362443	14.21526604	13.36400846	13.8567251	13.34778456	14.48973331	13.89877021	13.89400003	13.86216986	13.14707986	14.68028188	14.30998549	13.00951194	13.82996177	13.19882102	14.13801891	13.98988256	14.1895739	14.39544607	14.22100997	13.39711345	14.01878298	14.32620347	13.8724495	13.61828116	12.88326401	14.45208869	13.86531669	14.03690568	13.88618884	13.32886987	13.57536156	15.09729354	14.22538066	14.17494552	14.03613597	14.0313007	13.8464956	14.6847992	15.3558612	13.83775859	13.906873	14.10126312	14.07588433	14.14556913	14.27745689	14.42007838	14.48941644	13.87379959	14.9583387	14.33415345	14.27324217	14.38962242	13.26699689	14.05697609	13.96647697	14.41744661	13.97690978	14.62818309	14.06207165	14.21767465	14.51647281	14.37771192	13.03230318	13.47424466	13.73082006	14.80749497	13.75640753	14.07004136	13.94064248	14.43785168	14.51633242	14.18249127	14.3304493	13.86820612	14.22111548	14.02591795	14.28920706	14.46131182	14.17754016	14.24037544	13.17952409	14.31077513	13.90798241	14.4158734	14.19139277	13.83515588	13.35705272	14.38086861	14.02991825	14.70229591	13.59328232	13.69755857	13.07708	14.17694522	14.0432229	14.34883921	13.49208326	14.49491868	13.74677133	14.46774717	14.30488899	13.75586208	13.92196009	13.54482109	12.79077684	14.38011746	13.41995047	13.63707503	13.84893171	12.52199262	13.91618712	13.89816991	13.84244036	14.7019482	13.41089615	14.34940036	13.92138407	14.19253562	14.26064447	14.57280177	13.48257858	13.26325541	14.48410155	13.89177183	13.97512003	14.10727484	13.94125061	13.30736393	14.10887198	14.72585986	13.85680099	13.41977899	13.92137564	13.60608981	13.70991349	14.40205389	13.89378045	13.82130722	13.63932947	13.4925396	13.84516873	13.56965965	13.66077951	13.58187364	13.65679216	14.17792307	13.93292686	13.81899812	13.90067219	14.03439257	13.99143995	13.5307553	14.15643064	12.97759301	13.93740477	14.10782769	14.98523235	14.58729534	14.16802945	14.10564352	14.35908165	13.58467871	13.47714237	14.01488234	14.05493617	14.39354507	14.11104942	14.60087277	13.98882463	14.71790656	14.48390467	14.72582867	14.13449924	14.37879149	14.1847865	14.57345637	14.12778464	14.11377783	14.58998298	13.99622427	14.36385949	14.65374263	14.37806804	14.50886033	13.96189368	14.69653656	14.13548013	14.62764507	14.14719461	14.25915232	14.11446385	14.18897849	14.15369572	14.18428154	13.47975049	14.54371099	13.48164549	13.96401976	14.14527552	14.13363907	14.14337727	13.89556073	15.32552122	13.80395057	13.96242853	13.64447362	14.14085227	13.86697532	13.92898957	14.76610116	13.46410126	12.95226119	12.7126829	13.57237713	12.7937288	12.98509082	13.94326653	13.80023317	14.07408855	13.27688063	13.43997071	14.28283927	14.05643629	14.13526684	14.10214914	14.36238399	15.24346743	12.49241759	13.92968927	13.87473567	13.90706561	14.37972924	14.40689391	13.86262433	13.88760515	12.75173116	13.5935272	13.55641533	13.8711188	13.14552838	14.35224367	13.1226941	13.90564147	14.16428469	14.35953198	13.03454886	14.17717135	14.19984918	13.85851049	13.82442063	14.13755929	13.78181416	13.6556463	13.30428756	14.1835987	14.24608567	13.58125818	13.33953638	13.9590611	14.61461003	14.5577934	13.96687345	14.50915208	14.27261706	14.29260637	12.94878081	13.92425055	13.919685	13.48657156	13.27501173	13.28001553	14.39043087	13.96906792	13.07113052	13.84929927	14.5469953	13.42804913	14.21432732	14.03524082	13.04108972	14.33646369	13.95112857	13.99379284	14.62841925	14.28102086	13.26473534	14.22161418	13.75652717	14.03872146	14.08143791	14.20643935	13.22137427	14.52948683	13.88336909	13.98540705	14.31240166	14.56431548	13.82304931	14.64447614	13.96144801	14.01757634	14.33978724	13.71369472	14.42723365	14.15608571	14.59622322	14.60397666	14.38800524	13.86301737	13.79702102	14.11450968	14.53189368	14.23011883	13.73842677	13.62994098	13.14735516	13.27568227	13.54444721	13.34816228	14.31218379	13.6776043	13.30739175	13.93926299	12.39496236	13.09265084	13.80914523	14.82581888	14.45655068	14.24670717	14.56124521	14.03986759	14.18712157	14.3879234	14.86661258	14.88959402	13.70439292	14.12787659	13.87373615	14.69708014	13.64203537	14.11309716	13.8513966	13.87288813	13.21547785	14.67223064	13.81784704	14.15817554	14.24978266	14.2882404	14.55309457	13.49602381	13.92104536	13.3600048	14.38646193	13.74228188	13.87432439	13.61675455	13.15299378	14.06885391	13.95587362	13.75023204	14.12445843	13.5475687	13.43937392	13.9296941	13.7344827	13.87403951	13.74950191	13.84973479	13.8864257	14.09500477	14.00295223	14.67229457	13.06538051	13.06963512	13.81329762	13.94040359	13.70885408	13.77010234	13.75535928	13.36156581	14.12555013	13.12366217	14.60782773	14.12873636	13.90997129	13.49921913	15.32463331	13.48562417	14.31243189	14.02559475	14.17364307	13.89459161	13.83051604	14.51297185	13.9598782	14.1066996	13.87731019	13.85316539	13.61264539	12.96866499	13.83062511	14.05039947	13.34087256	14.09521011	13.75631552	14.47495082	14.49617293	14.16679882	13.96037532	14.74084498	13.98887072	14.23279384	13.68486867	15.06612696	13.35880364	14.67438785	13.21638529	14.93011234	13.90689747	13.17092429	15.06708273	14.13536772	12.94126282	14.17526276	13.53545903	13.56886296	13.9662671	14.26606529	12.61803726	13.51374927	13.77662041	13.68901172	14.41235865	13.58688085	13.97690834	14.41176507	13.33597363	14.29562082	14.06695658	13.91758526	13.56792202	13.52235539	14.242967	13.85412224	13.1646799	14.19223188	13.85986732	14.13845294	13.05492058	14.34681074	14.51334968	14.55426584	13.80957333	13.81986105	14.29750858	14.36606349	14.42595053	13.87657096	13.19866356	13.96201892	13.56970465	13.90481669	14.16282217	14.43743418	13.27759963	14.16101993	13.32271202	13.26079392	14.41802042	13.86722686	13.19977162	14.26104438	13.39128418	14.13968097	13.25629804	14.55489966	12.65826314	13.94603707	13.6149241	13.78221345	14.3408951	14.15424363	13.83899965	14.63170233	14.94865564	14.31042695	14.05341496	13.48901022	14.0847769	13.92233607	14.15963122	13.78497985	14.22091587	14.53709643	14.43987828	13.55625952	14.21000747	14.46666097	14.05596929	14.66200786	14.32586838	14.06978143	14.17822634	14.15099887	12.34005134	14.17348112	14.20750261	13.94133917	13.84899836	14.39092844	12.15944808	14.01902448	14.46978316	12.84318822	14.15492546	13.29694748	14.62420923	14.33644252	14.09848255	13.76359581	13.57045226	14.05182534	13.55397408	13.13343318	15.07392626	13.15536049	14.25959287	14.73930176	13.05715799	13.83549483	14.19057798	14.78901358	14.68185349	14.61654119	14.10535548	14.49230679	14.16112629	13.11821841	13.77870563	14.3293411	13.32501245	15.14282103	14.12019123	13.47221611	13.80082888	14.39096236	13.84675441	14.01778621	14.14677675	13.64828515	14.04459952	13.48656122	13.51504939	14.13742313	14.68889703	13.58642576	14.32388154	14.00877267	14.35447385	13.27969399	14.47733059	13.038156	14.64587471	13.85147386	14.25060697	14.15983696	13.02360175	14.48728534	14.13138809	13.75339584	12.94665464	14.0596938	13.9115432	14.16080368	14.36036176	13.52880711	13.61423128	13.69001458	14.7126369	13.60519036	13.80054642	13.63191191	13.34033756	14.21130916	14.21286765	13.47211598	13.40844298	13.55969363	14.4358644	14.36537154	12.7033155	12.64319035	13.1835887	13.8575917	13.96109762	13.52739331	14.70211037	14.28805448	13.34575312	13.25060078	14.09294108	14.32616076	13.57048176	13.54634468	14.64815052	14.5149873	12.88542167	13.94967497	14.37355733	14.20070068	14.13661263	14.14130848	13.48138533	14.30136347	13.16191304	13.52479966	13.76144963	13.9510111	14.07545936	13.1998359	14.2036291	14.03552838	14.18469994	12.9076661	14.20487712	14.42580808	13.61955061	13.9363327	13.46239162	14.28494519	14.05442836	13.75715019	14.12380624	13.18127051	13.28710985	13.59604795	14.69265125	13.45516263	13.98299114	14.1850671	13.70442319	13.33846679	14.12922495	14.31889202	14.00732912	13.41686956	14.68973117	14.14746997	13.9622377	14.10635306	14.69034786	13.30442417	13.87715328	13.59901626	13.80612273	13.57388404	13.54363775	14.85221176	13.40766231	13.59997253	14.04836935	12.79208692	14.50925045	14.52863887	13.944029	13.1494034	14.85002641	14.8346862	14.02728601	14.14820604	14.61677512	13.91202301	14.16684142	12.99854368	14.27259274	13.67925309	13.45799069	13.66319483	13.58029613	13.48423392	13.14609044	13.64227185	13.29563437	14.32418528	13.57073755	14.24955038	13.18850194	13.86676628	13.62321836	13.97871736	13.60356602	13.21060076	14.21261582	13.23017312	13.36775753	13.74688203	13.43291558	13.32135413	13.94633489	14.64553113	14.2096316	13.26702764	13.97025515	12.82436112	14.69834832	13.15181643	13.71421113	14.05815063	13.86358811	14.48652287	14.12161537	14.44129587	14.15657107	13.73025419	14.19670113	13.51400719	14.0912032	13.46142465	14.68134051	13.8089596	14.13562416	14.45652569	13.60696875	14.95469375	13.22191235	13.99340915	14.91031239	13.27073451	13.09468208	13.89649722	13.47314622	14.38909728	13.78311626	13.20274683	13.06447486	14.15359934	13.83680787	14.7853794	13.22784911	14.67556874	13.71546754	14.13246231	14.28389704	14.00144299	14.45236799	13.88962184	13.7860467	14.42263847	12.63357089	13.87895391	13.45962883	13.90670997	13.64963458	13.16574251	13.36542087	15.02944049	14.22416775	14.43261135	14.27314413	13.80063988	14.39749738	13.33984369	13.9929911	13.37776507	13.35038583	13.81435152	13.84461079	13.91259864	13.53506205	14.43096654	14.1325314	14.89066362	13.86921603	13.60766805	13.26440448	14.1549379	13.66217848	13.89002392	13.23807244	14.24115719	13.46032884	13.9694787	14.55916633	13.74401901	14.09427744	14.50807353	13.96503208	13.59083822	13.47360204	14.31738043	14.04130348	14.72848969	14.54340913	13.51246522	13.86241854	13.09720217	13.3642956	14.01344148	14.32587222	13.92574614	14.08883553	13.92986276	13.74186915	13.25910855	14.09500133	14.712745	13.88590088	14.48236905	13.54609186	13.55104494	13.88195521	13.89140874	13.87933979	13.0533926	15.37090383	13.65217275	14.4004343	13.07098207	13.86889388	13.90498991	13.81702698	13.63842529	14.05424204	14.20178885	13.51279656	13.59727698	14.21690611	13.19815987	14.1006819	14.54457765	12.95190415	14.61799637	13.70676001	13.82037843	13.86981604	13.85644274	13.95402131	14.59303416	13.93687686	12.70708487	14.21448366	14.27269146	14.49383054	13.91416762	13.15915869	13.22193082	14.15652128	13.58461255	13.57807012	13.88468315	13.83179516	15.58598982	14.06369911	13.89259858	13.95553337	13.91088602	13.86805877	13.90379521	13.84482051	13.91542251	13.88082384	13.81434297	13.82387504	13.83361711	13.83233577	13.85245578	13.90223374	13.84411039	13.88246762	13.95731451	13.85021171	13.82526481	13.89098774	13.83727377	13.85380249	13.87660896	13.85960918	13.8564061	13.91056478	13.89713203	13.90608759	13.8298269	13.80819973
SNX5	14.77851289	14.36869875	13.68208348	14.76944618	13.88834014	13.91393561	13.96487854	13.90992874	13.58324052	14.09080516	14.02541622	14.27245401	14.51765914	13.92786803	14.16541509	14.19065919	14.03717568	14.47076937	15.03663831	14.1699223	13.93356915	13.76535084	14.04326927	14.36891208	14.15742646	13.49007738	13.72878652	14.68249893	13.6599613	14.24620149	13.9054413	13.83403025	13.89126261	14.11038556	14.36641528	14.40372313	13.69492754	14.12521749	14.07333542	13.79421739	14.02972747	14.27663195	13.77922051	13.66300855	14.05349196	14.03701451	13.36287886	15.00389446	14.50089274	14.52224462	13.5475866	13.99157772	14.51848841	14.0268159	14.13914125	14.65974461	13.91736833	14.43780588	13.96834294	14.3131145	13.97850065	13.98579729	14.34854591	14.31215229	14.47092209	13.72870135	14.06415231	13.33935102	13.94265195	13.85472764	14.48335908	13.51134131	14.28826711	14.81520857	14.03475473	14.45477254	14.07440809	13.82989277	14.83558654	13.71796665	13.97720094	14.45514616	13.94174504	13.45423499	14.35251843	13.75853418	13.42946874	14.2132123	13.54836457	15.23638598	14.19302198	13.67836713	14.2459198	13.92094037	14.01127773	13.99654808	14.65217415	13.571988	13.81691074	14.03631685	14.25181859	14.17041778	14.26697188	13.88520696	14.08175084	14.75171028	13.98368949	14.28201306	14.10221406	13.70137232	13.8750549	14.08163322	13.95249029	14.14861391	14.22098349	14.19020474	14.06136792	14.08765499	13.94635708	14.04951217	14.22768664	14.66751166	13.75694715	14.28622378	14.60915164	14.32837905	14.48134073	13.7621437	14.97508609	14.50876236	14.74379752	14.58942012	14.4112203	14.65961342	14.59671738	13.75630549	14.14246963	13.50488667	15.30446579	14.34796408	14.04924216	13.58973837	14.51043837	13.45115752	13.89246148	14.26168387	13.68407899	14.72361306	13.15848328	14.12030852	14.03515636	14.05264577	14.04606773	14.07832791	14.05176232	14.09256633	14.04622418	14.04782288	14.06861671	14.03682085	14.07959833	14.09467062	14.04399282	14.04132476	14.01103134	14.07382932	14.07340701	14.02485075	14.02238238	14.0114026	14.03268531	14.03436376	14.10980159	14.01215638	14.04866086	14.05607141	14.08352309	14.15250174	14.03697355	14.08859013	14.08491963	13.71825685	14.05058018	13.94305917	14.27065147	13.8514067	14.05291632	14.22908018	14.52078147	14.02991667	13.73404278	14.09114877	14.18359928	14.39049553	14.32030663	13.95631109	14.06494963	14.05650861	14.04270236	13.87107472	14.36618043	13.76662555	14.25752656	13.89312121	14.71594783	14.03516199	13.64101032	13.93816761	14.05095943	14.26246866	14.06347142	13.90899477	14.2416115	13.7814024	14.04459648	14.18008957	13.93905704	14.12681681	14.35009817	14.53121075	14.1586528	13.88654061	14.42174166	14.51133469	13.87293311	13.98473695	14.24133859	14.16530244	13.7887522	13.93266795	14.00921926	13.96731963	13.60181381	13.83411546	13.97264586	14.31197669	13.97364676	13.92613119	14.38350997	14.19312273	14.3633123	14.38191883	13.61336662	13.91704605	13.34070647	13.90029039	13.734691	14.25299607	14.43694277	13.66404073	15.00779183	14.50081107	13.98801906	14.09226488	13.5307519	13.88624262	14.27771685	14.46403836	15.05917786	13.69944632	14.03673996	14.48626651	14.4379123	13.47235177	14.14170691	13.95780197	13.82291747	14.01325434	13.78795857	13.23229862	14.39394288	14.65908911	13.64757014	14.5963595	13.08498214	13.76719011	13.96028375	14.37019623	14.22637191	13.75477743	13.79016621	13.90469056	14.29673073	13.92152428	13.56325853	14.39580662	13.98563517	14.69642213	13.62634062	14.22402539	13.92928876	14.66587375	14.04510215	13.83322412	13.50131842	14.17773647	13.93547018	13.76198953	14.36648355	14.07700796	13.7863646	14.79603115	14.04961584	13.6922212	14.66570015	13.76329026	14.0541681	13.73120254	14.04523764	13.24200806	14.09836321	13.9865704	13.40516741	13.46990192	14.05873882	13.87577492	14.43972692	14.20187236	14.09852603	14.94486899	14.0575909	13.97021186	13.79186595	13.96083452	13.88577148	14.52780423	13.08500643	14.45474725	13.84499271	14.39876031	13.93869753	13.9347585	14.37596137	13.91954724	14.02235915	13.59952816	14.23885044	14.59182809	14.09982588	14.27108278	14.14015958	14.26299486	14.12561276	14.02271737	14.06731241	14.53089297	13.88108529	14.41506046	14.05060027	14.30310841	14.23160933	14.58262123	13.814336	13.92520132	14.03158498	13.83550452	14.27556034	13.76366406	14.16486708	14.02494185	13.55962287	14.22560151	13.98404183	14.2531582	14.05769933	14.9104105	14.11877322	14.19664131	14.25034285	14.02244483	13.95634644	13.89756354	13.77436647	13.97601513	13.60247089	13.57534249	14.12364392	13.95644084	13.7398459	14.07862474	14.17822132	13.55292068	15.5928411	14.06978922	13.3907628	14.2365939	14.13988373	14.08525784	14.03611035	14.52061458	14.05224456	14.08702666	13.87441041	14.04943784	13.97325984	13.91924939	14.40035364	14.41757519	13.96709241	14.21142115	13.99863309	13.80608014	13.9832553	14.01333601	13.95951853	14.06423301	14.13766299	13.74770941	14.41047234	14.320153	14.25905566	14.00739037	14.24082194	13.96051244	14.73150818	14.11488829	14.10818109	14.09577513	13.73899406	14.24734422	15.38259549	14.16985697	14.13819814	14.64625802	13.93371969	13.69674553	13.64514257	14.0596871	14.09434193	14.08406135	14.04304699	14.04359022	13.83338909	14.24638546	13.94734888	14.05950809	14.03918458	13.92232481	14.67114312	13.66092396	14.41011133	14.63651212	13.81522731	14.43852622	13.78561185	13.58879523	14.08653839	13.82784068	13.86335414	13.4999404	14.30610433	13.986785	14.14614714	14.06740221	13.64412313	14.1778662	14.02075243	14.56665178	14.02559429	13.92382692	14.18980396	14.03925891	14.26815264	13.89713194	14.56179583	13.94014773	14.12374185	14.19041647	13.65386358	14.25737904	14.24014424	13.99458725	14.06812638	14.2964871	13.89615934	14.24968955	14.08836505	13.595407	13.94554041	14.14209837	13.94632	14.1984684	13.81230452	14.50489496	14.00279393	14.12876684	14.04963063	13.88975999	14.32507564	13.74140071	13.82396037	14.03863143	14.37876339	14.19645191	13.89828653	13.93089422	14.39475161	13.93609538	14.08106243	13.89931248	14.56724434	14.08233741	14.52164545	14.10402453	13.91108688	13.92654705	13.98979108	13.90349276	14.23825018	14.07163292	14.1848055	13.7877623	14.51257153	14.05055498	14.7322671	14.52230919	14.71674212	13.77777886	14.40617588	14.06174919	13.67324917	14.28228665	14.034287	13.80352629	13.94663337	13.68588427	14.04461821	13.13125961	14.06536225	14.31953265	13.97819588	13.78367583	14.68837076	14.42206187	14.07182288	13.68385254	14.33460665	14.12029734	14.29351944	14.78931011	14.14024355	13.7979791	14.1471942	13.7529152	14.14559347	14.4876444	14.49910153	14.78039397	13.55287161	14.15358728	14.09339796	14.02131767	14.00880011	14.12682129	13.91332231	14.21355453	13.86908785	14.37390832	13.50704229	14.14383486	14.33677039	14.08842585	13.734827	14.44891224	14.42933746	13.80553269	14.26841583	13.96551848	14.35432045	13.96522855	13.9683344	13.99803505	13.65994469	14.26391892	14.03749259	14.1683138	14.14830424	14.12852782	14.99362415	13.84766911	14.09685978	14.27798836	14.38798698	13.85912817	14.39598379	13.91207369	14.723561	14.12211361	13.98317398	13.85899122	13.67803914	13.52970817	13.97202126	13.95463899	14.25189857	14.66028336	13.46088664	13.77959365	14.52706595	14.14501462	13.60178118	14.02080164	13.77604433	14.13195128	13.85596387	14.34309437	14.44928592	13.99434941	14.40152254	13.80043935	14.23845565	13.73878886	14.03163724	14.15615362	13.68823841	13.65050933	14.40657417	13.94378926	13.99704953	13.99216565	14.10024405	14.28114932	14.04776838	13.82216265	14.51920418	13.86868295	14.24358096	15.30489852	13.81827147	13.7663319	13.90908599	14.02524405	15.00128875	13.31475343	14.15502248	13.9106323	14.03383831	13.4232537	14.17778911	13.61525892	14.116572	13.48462405	14.22313086	13.77104421	15.121279	14.42070298	13.26940322	14.04338704	14.12431936	14.25934185	14.33122077	13.9248475	14.37440047	13.73980349	14.09146305	14.00581826	14.47369603	14.10235812	13.45535347	15.09461455	14.13449058	14.06274954	14.19729632	14.00453298	14.16909792	13.44767386	13.66293367	14.66536375	13.92212801	14.23406743	14.88429234	14.17209659	14.68332597	14.07837987	14.58696834	13.9944054	13.82549638	14.08589066	13.92899676	13.37585794	14.43774417	13.89393382	14.05833956	14.23248294	14.12258276	13.91430971	14.15698555	14.70981802	14.36186739	13.60679542	13.83406209	13.79676971	14.01810366	13.71871624	14.20430509	13.97479285	14.01475353	14.04115593	13.81049891	13.95441599	14.10003348	14.01047268	13.64890667	15.00312093	14.18919602	14.30008526	14.33523411	14.17063638	13.90612024	14.36842862	13.52985186	14.38699873	13.59080296	15.19083587	14.12607685	13.94012822	14.16882699	14.06676364	14.11700418	14.21379707	14.19168959	13.96135129	13.91572716	13.49569519	14.43526717	13.50732113	14.44881365	14.65737456	14.3663147	14.86831702	14.12685514	14.25896992	14.01247005	14.4183923	14.49476837	13.92674222	14.82940159	13.7592303	13.58046621	14.44502984	13.87336378	14.21234118	14.52815986	14.03602617	14.38577943	12.98922397	14.30643673	14.68276465	13.72588344	14.13875881	14.02990221	14.35096998	13.54620961	13.71877121	13.91767858	13.98583828	14.43490164	13.81256069	13.98865434	14.44874753	14.10396641	13.70841871	13.97700021	13.80006085	14.3725686	14.07008123	14.14408866	13.94966407	14.15583995	14.03938236	13.93407299	13.95084923	14.13350922	14.07432546	13.92797224	13.56840655	14.04333827	14.19240224	14.11517984	14.40795334	14.28446193	14.01724063	14.51709452	14.25680577	13.74252175	14.77385545	13.62028911	13.618433	13.93504921	14.73151564	14.40686599	14.35827953	13.99425962	13.79934684	14.14317635	13.93893353	14.02089038	14.51097257	13.98049595	14.07628736	14.0178052	13.96707905	13.29111119	13.96984833	13.85157744	13.8281368	13.6426057	13.92972999	13.72077354	13.98446551	14.56820658	14.29609983	14.07106896	13.93694687	14.03282299	13.94785512	14.02830664	13.96968786	13.87604941	14.10020818	14.00307698	14.13113798	13.78193347	13.91965814	13.96975754	15.01476281	14.44931778	14.18652239	14.1069408	14.18391335	14.56989593	13.98611979	13.6398837	13.82105333	13.90755725	14.02057617	14.07682888	13.99028294	14.00175833	14.12306375	14.12281462	14.28606646	14.08990126	14.36700777	13.82639975	14.26832252	14.32419632	14.51326931	13.96197981	13.8809892	13.81970742	13.94049106	13.95883132	13.88491495	13.98333383	13.91408718	13.93296661	13.93989899	14.93575074	14.70960178	14.16482775	14.49408202	13.930372	14.17215494	13.92656749	14.11962077	13.41894934	14.5165977	13.66542077	14.01000148	14.01576833	14.56237502	14.6164122	13.95536052	14.44770309	14.61231825	13.96580571	13.99101517	13.98278258	15.05506271	14.40716158	14.47096251	14.28789827	14.14834172	13.75538971	13.6533342	14.71509925	14.30522313	14.0903615	14.02183246	13.70133105	13.93704561	13.81514343	14.44395679	13.66589598	13.90600646	14.1347443	13.86069706	14.33703259	14.54855956	14.14397882	14.08447501	14.56327645	14.06182027	13.84979283	14.13803834	14.41270911	14.16884743	14.34852408	14.20824737	13.78457261	14.28222063	13.83181842	14.27839041	13.75908158	13.94405443	13.97881185	13.99377829	13.93845833	13.98560533	14.22953478	13.93557655	14.04352282	13.90491708	14.54872444	14.42858795	14.21834196	14.3154188	13.92050219	14.0775416	14.031488	14.02468908	14.01492715	14.02522978	14.03041571	14.0522389	14.06033209	14.06682756	14.09025258	14.08337401	14.06948469	14.04800819	14.07965815	14.03781285	14.05494301	14.03295479	14.02027992	14.04769264	14.02412786	14.06650712	14.068851	14.09277524	14.06032811	14.0504429	14.04655212	14.05688714	14.04511456	14.06262644	14.1665631	14.04477073	13.51238916	13.94463667	14.25450809	14.42919489	14.10880744	14.75099574	13.66938848	14.04930939	14.0498037	14.10913297	13.9605502	14.19698281	13.99405191	14.46446833	13.73709411	14.50487082	13.62262449	13.9809067	13.62112806	13.96747958	13.61612969	14.50929933	14.61622409	13.67550836	14.03654076	14.55484758	14.10480772	13.71535629	14.09320726	13.95207078	14.48048166	14.30278736	14.61908389	14.41823637	14.13916558	13.77017248	13.71977402	14.55440321	13.93160112	14.20187924	14.00596004	14.45803823	13.85061261	14.61283816	13.76128676	15.09083558	13.6921761	13.86117101	14.21466764	13.53712861	13.41858391	14.42993525	14.38435411	13.90277897	13.93981558	14.47902474	14.15407593	14.08748981	14.78473493	13.84307841	13.79456877	14.29458565	14.62839363	13.88140842	14.2133457	13.4739987	13.66067265	13.77095382	13.84621585	13.86175398	14.24054203	13.74672271	14.50369762	13.85930698	14.77811936	14.12653711	13.45144329	13.81089784	14.77068722	14.22895969	13.68613556	13.87354078	15.26438772	14.50962776	13.78107138	14.60142539	14.99230725	14.23244625	13.61939083	13.68205814	13.96921365	13.32604893	13.32097246	14.44870285	14.60385375	13.39280412	14.08967753	14.90123574	14.69831439	13.85371883	13.6363114	13.78996879	14.05297409	14.21830266	14.35373994	14.03554591	13.72591251	14.09045315	13.8331002	13.66404582	13.94879636	14.0463566	13.90364533	13.87648964	14.543433	14.16585665	14.52993803	14.58343836	13.08624818	14.32962275	13.84588211	13.81453069	13.81682952	13.70213287	14.2840764	14.09727134	14.09962441	13.95166329	14.41484987	14.7270765	14.04907341	14.69336652	14.29831157	13.81372339	14.48500039	13.68281591	13.96417463	13.60394261	14.68341088	14.02616235	14.19697472	14.01710767	13.6799228	14.16214939	14.72325308	14.30526996	13.60789815	14.20058456	14.31433741	14.34563767	14.0619221	14.06583027	14.054667	14.07696876	14.02805704	14.07325288	14.06218216	14.03560419	14.02916738	14.05798227	14.05590466	14.05733683	14.0577081	14.070375	14.03628484	14.04895465	14.04424546	14.06878583	14.05147275	14.06650174	14.06928638	14.08394163	14.04674685	14.0485151	14.06699321	14.11558323	14.05646889	14.07721025	14.11351578	14.04763402	13.911211	14.18319758	13.89466949	14.12675012	14.08202913	14.22510195	14.45272111	13.97296033	13.77963302	13.89723211	14.01888991	14.09377412	14.36039456	14.19979822	14.14289938	14.49870943	14.35287727	14.21740595	13.96921481	13.7487645	14.14115989	14.21718645	15.02047461	13.81094204	13.82715096	13.68434584	13.76572823	14.5169906	14.604991	14.03582874	13.69581382	13.69825223	14.50337916	14.05260292	14.11381886	14.0190729	14.0472787	14.09124955	14.11676842	13.88880441	13.76036704	14.05872535	13.63334241	13.94866594	13.7268186	14.18441809	14.38213516	14.36846324	13.23313038	14.39401626	14.1353804	14.05875034	13.90284093	13.85324662	13.98609133	14.3487498	13.93453385	14.50060919	14.39561903	13.8656661	14.05159065	14.07727133	14.04859075	14.06060937	14.07046328	14.04858172	14.05857743	14.0243666	14.02394735	14.04557997	14.0801104	14.04522419	14.05372991	14.09768167	14.10064556	14.06276935	14.05983306	14.05143646	14.00738282	14.01895236	14.06306089	14.02246079	14.05672483	14.0334838	14.06527458	14.03241312	14.08337379	14.06742732	14.08116226	14.07884778	14.6712486	14.50913915	13.9145775	14.32641658	13.82632562	14.09433918	14.47046966	14.01313613	14.27476869	13.95467034	13.64642574	14.01703403	14.50323729	13.83552915	13.65944465	13.86722308	14.6157889	13.72419903	13.71459161	13.95116755	14.70865427	14.58909055	13.99921873	13.85479984	13.87908126	14.50611458	14.22648533	13.77474882	13.37375031	14.55360462	14.4613593	13.93598885	14.00576633	14.20078617	14.23620974	14.24483673	14.44057392	13.95967735	14.16050733	13.50774002	13.96191699	13.89285456	13.59904352	14.25103132	14.18383304	13.44702858	14.38174447	13.86170302	14.05125445	13.4771314	13.92652756	13.88511334	14.44196583	15.22373553	14.70089311	14.21270309	14.42831741	14.1340107	13.99100403	14.16647724	14.19198165	13.72908746	14.75475462	14.04236291	13.89543989	13.85599977	14.6826289	14.19504844	14.40124851	14.52060229	13.92967946	15.08656276	13.53244651	14.12698042	13.88588869	14.88382258	14.37938334	13.98614487	14.12815559	13.42998753	13.88013711	13.90546513	13.68810418	13.37143328	13.85943926	14.27238306	13.7979016	15.08148853	13.57707534	13.61509329	13.66780418	14.71020199	14.01884185	14.0591729	14.38619585	14.36593728	13.40326834	14.59263009	13.80914694	14.50889131	14.06221988	13.80304465	13.57643876	14.38648364	14.13201645	14.45434713	13.83666291	14.22946381	13.8178802	14.21418696	14.21620196	14.30102707	14.31740431	13.85935972	13.86708913	14.12478977	13.34690374	13.31288562	14.68144239	13.78683621	13.91626686	14.50679102	14.10520228	13.38721486	14.55122015	14.10368792	13.36242075	13.40984754	13.62853099	13.96513091	13.63637052	14.15320522	14.16579173	14.61669937	13.94861282	14.7894066	14.63088755	14.1970518	14.61550286	13.8675896	14.15906289	13.90848988	13.73008162	13.97233947	13.65620762	14.80081886	14.0328656	14.42832005	14.43926949	15.00836411	14.56220056	13.95107583	14.48701753	13.87803009	13.53896574	14.62907296	14.85503113	13.73400174	14.38319549	14.22873183	13.99408046	13.51053001	13.64933218	15.25309694	13.38281029	14.63483011	13.88406583	14.46373335	14.62001306	14.4619385	14.01008416	14.70375029	14.65645509	13.91445969	13.53907842	14.30966731	14.56630415	13.62812944	13.67530707	13.73279608	14.14741883	13.5303476	13.50245994	13.94715645	13.95783567	13.75131317	13.79322661	13.95321295	13.83275652	14.92438297	13.89608919	14.11232271	13.68437653	13.98142531	13.74930497	14.14643259	14.37321441	14.2603032	14.18786423	14.58743874	14.36667709	14.48854876	14.48744286	14.17396164	14.74487502	13.52562087	14.51484178	13.68831531	14.37996104	13.69923586	13.83598584	14.71990878	14.07674189	14.02108813	13.29347515	14.25070941	14.05762501	14.42230498	14.71705063	14.30080443	14.00040026	13.82040456	13.98301559	14.05670952	14.41406581	14.06216932	14.02878675	13.72238912	14.4427931	12.79347713	14.01746893	14.2027761	14.07483198	14.72944652	14.09325899	13.92824819	13.93940166	14.29643199	13.86747101	14.10279018	14.31820182	14.23248803	14.08630288	14.12140472	14.04220061	13.93129588	13.78480037	14.53691932	13.93563378	13.99653378	13.95380779	13.80325442	14.0490894	14.18943243	14.27790715	14.05698235	14.00280035	14.31998718	14.17279404	13.86399233	14.49515845	13.90833483	13.82938096	14.28400977	13.94505423	14.0544487	14.19848783	14.00692936	13.8567443	13.77707587	13.8855944	13.7078953	13.6946834	14.16201466	14.56811123	14.0728234	14.15713714	14.01855115	14.5381342	14.20412872	14.06876576	13.94772174	14.05088073	14.04745543	14.0459103	12.99108353	13.21489571	14.02276376	13.81847399	14.01715976	13.98290217	14.6432496	14.29936074	14.08627349	14.02986737	14.56944368	14.7658153	14.38787634	14.10357178	14.08669	13.74769438	13.64870407	14.20260772	13.64283743	13.71037036	14.75980389	13.59284688	13.24644232	14.28021793	14.72926008	13.46388999	14.07879959	14.23171297	13.773766	14.36514931	13.76257721	14.29923213	15.09096488	14.12066729	14.20114556	14.07756727	14.63004807	14.43154952	14.57168893	14.02894754	13.93885093	13.83862786	14.69185765	14.48100219	13.70887739	13.78891946	13.84354444	13.99687412	14.29985567	13.84538744	14.22931831	13.54214475	14.18007395	14.02853709	13.90736905	14.10232729	13.9286515	14.93868892	14.06163621	14.41957261	14.18520931	13.70542466	14.01960249	13.79778173	14.21509707	14.32632017	14.01845283	14.2592763	14.00297869	14.23975474	14.35860965	14.39508988	14.20943974	13.93554239	13.91477792	14.60750144	14.44502696	14.3587504	13.57448046	14.81396838	14.59151557	13.85758053	13.81386427	14.29133942	13.06584974	14.25761935	13.84330394	14.0498173	14.43456755	13.82717075	13.73800191	14.11592472	13.58128575	13.9472128	13.81455666	14.28160222	13.41991128	14.15740925	13.98716797	13.59096781	14.42110894	14.49814487	14.0700445	14.38304801	13.8466002	14.01173066	13.90556043	13.87732269	14.56014272	13.75744247	14.17471856	14.03696154	14.28130509	13.98603286	14.15760477	14.77647972	14.35166483	13.61950211	14.51242385	13.51147289	14.00630277	14.76137523	13.99404914	14.07599335	14.36061403	14.28841634	14.16118339	13.77180426	13.67233702	14.11074859	13.58130243	13.81652032	14.1616304	14.0821917	13.76946022	14.08291901	13.67418173	14.23696001	14.13511479	14.31224971	13.43998452	14.0554937	13.86910541	13.44160745	13.82105053	14.06630715	14.56298855	14.06570411	14.18553832	14.07858458	14.52547876	14.65931074	14.38816853	13.47844446	13.8779115	14.09611919	13.10654428	13.93698066	13.66716073	14.07327785	14.7039537	13.47377127	13.72249151	14.39306467	14.25765843	14.16876293	14.4042798	14.47578209	13.61410893	14.49848387	14.06774789	13.82353141	13.98632492	13.89677261	13.90570796	14.18182628	13.97669964	14.44886421	13.90762189	14.05166217	14.19256414	14.29757395	14.26446372	13.99423399	13.82462902	14.06373477	14.12521	13.74687705	14.45992554	14.57758701	13.75897364	13.92691352	14.0514795	14.22262843	13.82697903	12.97755354	13.7910598	14.46983242	14.24242558	13.67209054	14.78520746	13.53031518	14.19591974	14.06145754	14.04173694	14.45816208	14.37320645	14.35779045	14.06103464	13.38315909	14.34560614	14.60373059	14.08494998	14.06500472	14.12548085	13.21168132	14.17287355	14.19177612	13.66904127	13.9441058	14.22499724	14.87305491	14.6864547	13.64487293	14.45458268	14.6286756	14.168753	14.65116104	14.42943666	14.04477616	14.18481027	13.73842015	14.33479826	13.98252495	14.24363759	14.0314198	13.88868939	14.17774727	13.67229835	13.97029495	14.06762703	13.62703293	14.13125821	13.98888492	13.51181626	14.07530197	14.15183881	14.25227235	13.48404325	13.85298943	14.0889947	14.15913489	14.50792581	14.52330814	14.06353098	13.80399143	14.18457025	13.46474169	14.51284308	14.62471316	14.39652687	14.13576371	14.11102411	14.04022524	13.86812859	13.67794088	14.01844888	14.53887129	14.09047534	14.16867912	14.05607267	14.41679824	13.95136427	14.09597998	13.90791648	13.84691646	13.68357347	14.02604313	14.02960001	13.64556953	13.74255125	14.06582733	14.55429803	13.75347692	14.23869335	14.09040769	14.10556056	14.02058878	14.03150562	14.04332606	14.06062281	14.00902003	14.03406009	14.04057981	14.06240374	14.04520327	14.03822178	14.06169097	14.01375942	14.05929994	14.0720862	14.05315358	14.02717673	14.02460273	14.0517264	14.04491946	14.04868825	14.00411753	14.03365503	14.05192445	14.05941385	14.03436663	14.02133646	14.0802918	14.09009612	13.71802512	13.98973767	13.51895206	14.11214697	14.51125154	13.72020476	13.74783465	14.21364409	13.82269244	13.3529878	14.37496221	13.77566536	14.45417482	14.12563609	14.37819233	14.69642978	13.65157877	14.0141669	14.39588893	14.1077724	13.83143204	14.45686296	14.35105901	13.86646313	14.17166758	14.09702325	14.01557014	13.8196824	14.16903513	14.02622691	13.42473293	13.70414092	14.40051329	14.51097891	14.19190628	13.78191015	13.91623436	14.18496388	13.94425153	13.46772081	14.00412469	14.24102599	14.70748904	13.61769733	14.45419881	13.4521536	14.1408606	14.64378224	13.84216745	14.4420427	13.80371924	14.12038045	14.68066061	13.88670068	14.91108469	14.55432933	14.04869835	14.6815778	13.62169247	13.60251852	14.22275055	13.56142402	14.21761809	13.88668988	14.93093184	13.9525476	14.23060937	13.93388535	14.42006093	13.54127948	13.04000311	14.03781156	14.00392825	13.8141648	14.16811147	14.23300737	14.92088946	14.56174582	13.85063951	14.83737068	14.23440107	14.10217476	14.1629271	13.77124677	13.76177639	13.84158291	14.66055745	13.39009955	14.65866209	13.92426338	13.80432775	14.01410913	13.96884677	13.99673999	13.9208219	14.54451246	13.8822906	13.83371163	14.70923727	14.1371108	14.17153375	13.81648395	15.00393686	13.80829655	14.62313429	13.83255802	13.91299285	13.80259575	14.14797744	14.23832142	13.9225662	13.85063371	14.14441264	14.43511297	14.06375448	14.14914318	13.83818303	14.30402718	13.85187469	13.75724671	14.03622028	14.0760799	13.98472109	14.02722635	14.03197426	14.11910745	14.05249838	14.07865608	14.04018475	14.01171959	14.0408652	14.12709971	14.05223582	14.03839106	14.01476459	14.03559899	14.03052313	14.06667979	14.00801649	14.01564127	14.05293935	14.03554018	14.02922121	14.07242197	14.02051429	14.02611053	14.05633198	14.01941746	14.09534063	14.09942924	14.12602096	13.84540329	14.11783801	14.72248774	14.09901708	13.93985704	14.12144037	13.7412049	14.46666467	14.65391965	14.69620199	13.65101731	13.89187114	13.53380104	14.93087037	14.11149868	13.84547803	14.47173581	14.29490796	13.94610441	14.00168144	13.8918855	14.00483716	14.50587139	13.50149155	14.49481247	13.63006113	13.93665489	14.02644681	14.13342946	14.07519206	14.07102797	14.30374539	14.30482185	14.23884466	14.05436697	13.79221583	14.0894892	14.5722357	14.0594902	13.90083391	13.8003633	14.76774419	14.35486512	13.52546235	13.98787958	14.33185954	13.64796123	14.17019709	14.39134242	14.26474379	14.07680638	14.08109119	14.14076418	14.03181609	13.88226852	14.0454274	13.83897655	14.08487513	14.48093077	14.27995548	14.27236616	13.98089695	14.10815898	13.85310135	13.97347285	14.10075341	14.76807626	13.74246752	14.1162137	14.15940696	14.3774479	13.86129868	13.75607019	13.96237329	13.81719555	14.06466385	13.98631542	13.79303512	13.75325646	14.53961278	13.70608155	14.20319176	14.17811147	14.01737008	14.05719073	14.09488476	14.2127955	14.15730957	14.1160747	13.82378489	14.38728323	13.82635098	13.70457246	14.08078945	14.60196609	14.43895908	13.83058207	13.59502717	13.8436846	14.16078927	13.82566081	14.69570549	14.71400822	14.45573639	14.90193838	13.78609981	13.6606708	14.23492896	15.02436122	13.50325709	13.41043876	14.01956308	13.9084877	13.66886326	14.70222306	13.72543789	13.7442668	15.05792757	14.08166749	13.80763608	13.85866614	14.57243504	14.03166427	13.62609926	14.25580302	13.95676444	13.86742404	13.78322575	14.09278284	13.89118339	14.2029961	13.72406269	14.14027657	14.70893797	14.02834167	14.30266264	14.05726514	13.50984375	14.40541706	13.75910621	13.95200281	14.06170164	14.14543846	13.91935098	13.96200204	13.71381823	13.99570365	13.78967219	14.0944071
SNX6	10.18432663	10.1881974	10.20036761	10.21397917	10.217038	10.17492874	10.15652493	10.14433614	10.20304571	10.23914048	10.14105209	10.19532492	10.17470981	10.22346859	10.2158481	10.20088714	10.16762219	10.22706777	10.22137907	10.1300687	10.15979424	10.20031901	10.19454477	10.15417377	10.18192252	10.16676364	10.18627761	10.16512552	10.17993012	10.23139464	10.18421541	10.1633472	10.14481438	10.24022294	10.19327692	10.19206709	10.14037378	10.21060337	10.2110713	10.1772452	10.17127704	10.17535686	10.22247428	10.12694962	10.2282647	10.21274757	10.18559201	10.17040256	10.20380072	10.19601607	10.16466326	10.16694105	10.1665414	10.22077763	10.22017283	10.19510908	10.18646009	10.21453772	10.17223386	10.19229767	10.23411652	10.1743985	10.18151858	10.18688169	10.24723928	10.16897983	10.23087296	10.21091517	10.19814332	10.20686562	10.16103856	10.17059755	10.17286052	10.15059704	10.15926842	10.2087808	10.17322042	10.19728198	10.20798489	10.22695967	10.18818193	10.1988973	10.16431135	10.17239829	10.17685137	10.17971391	10.20012001	10.19865499	10.18835792	10.18052584	10.16246223	10.16245171	10.16507502	10.15231144	10.19971498	10.19032854	10.19550967	10.20677277	10.18421146	10.18313194	10.20136965	10.17658981	10.18881242	10.14316865	10.19737858	10.15224109	10.18507949	10.22267421	10.16413781	10.22707131	10.22604004	10.18619396	10.25880603	10.18186152	10.16691988	10.14829369	10.19698541	10.13842568	10.15372203	10.20876096	10.21032865	10.23687133	10.21067652	10.20746301	10.1945929	10.21065268	10.24323149	10.17331719	10.19814895	10.2152101	10.23415554	10.21656612	10.17345742	10.2169591	10.17343962	10.23784994	10.20594339	10.19606446	10.17703123	10.20705661	10.21342556	10.18569368	10.1624901	10.1888649	10.1459493	10.17945961	10.15226501	10.1564663	10.15631284	10.21141802	10.16335203	10.1852117	10.17698994	10.21731132	10.18410749	10.23510764	10.17718548	10.17918367	10.20517348	10.16543244	10.21889919	10.23773776	10.17439654	10.17106179	10.13319863	10.21168861	10.21116078	10.15047124	10.14738607	10.13366265	10.1602635	10.16236136	10.25664966	10.13460479	10.18023104	10.18949334	10.22380468	10.31001976	10.1656233	10.23013787	10.17289889	10.18770703	10.18779692	10.19769354	10.17608737	10.18829333	10.16208394	10.26055439	10.18672184	10.15680304	10.26198112	10.17511255	10.16263274	10.14188047	10.19743474	10.1950609	10.21406582	10.1779093	10.21598847	10.16994886	10.21071639	10.2090589	10.19054722	10.20420264	10.20467256	10.18681662	10.18812791	10.17028467	10.15521576	10.16953739	10.23090705	10.19735584	10.18174029	10.19715661	10.18415224	10.2144281	10.23204072	10.18274922	10.17296151	10.22128049	10.16738324	10.20156423	10.20276227	10.24945746	10.18329384	10.1976642	10.21072113	10.2170245	10.1399008	10.20494096	10.19238595	10.16290848	10.19234239	10.17765863	10.19380239	10.15892749	10.18618062	10.1945197	10.29878226	10.19875342	10.17661292	10.15748701	10.1634619	10.15927468	10.22369562	10.16452429	10.17278865	10.21345235	10.1921043	10.18188297	10.21679867	10.17094887	10.18496637	10.15194132	10.17336064	10.21924098	10.21739574	10.15722126	10.20673979	10.18068319	10.25338711	10.21758554	10.20220226	10.17921766	10.11631925	10.19669766	10.19030544	10.27274762	10.1920884	10.18295931	10.20371882	10.17785102	10.17453565	10.14079869	10.21171601	10.18372901	10.21668788	10.20823699	10.17354129	10.17860529	10.15064098	10.20243644	10.21660707	10.14749403	10.18733545	10.20932683	10.18187912	10.14407005	10.15836481	10.22834255	10.17092614	10.21210492	10.12506601	10.23454334	10.19094382	10.19698183	10.2230391	10.13103025	10.17729465	10.16063984	10.90025138	9.90084417	11.14247411	10.54612126	10.22195539	10.70132125	10.18711443	9.330246795	9.677150082	9.87702773	10.24235305	10.58754702	10.20905668	10.21827595	10.19282729	10.73029011	10.40097205	10.27785969	10.24255656	10.10773145	10.19139252	10.02445092	9.482044196	10.96359913	10.23624285	10.21815777	10.23526542	10.17514764	9.545902563	9.865251862	10.19134416	10.18574614	10.23511119	10.2284191	10.18509411	10.17945503	10.22367089	10.16208236	10.22157066	10.26259224	10.20574028	10.21361499	10.18942799	10.16089492	10.1743971	10.19691845	10.18192545	10.2315488	10.15998614	10.21383304	10.23381074	10.21365277	10.1771468	10.22212068	10.20708923	10.21471957	10.16931875	10.16895088	10.20620165	10.16933316	10.16178943	10.15515421	10.1492654	10.16518452	10.16206646	10.19768536	10.17408986	10.19390068	10.17889793	10.18528494	10.19551078	10.1877012	10.17350515	10.13117458	10.15873412	10.17506846	10.18150105	10.22356943	10.19714102	10.146542	10.20950808	10.16026633	10.13970394	10.1539062	10.21533626	10.1794934	10.1446582	10.15321804	10.16562928	10.20120987	10.2112617	10.20772688	10.1280712	10.18986802	10.22465726	10.1867057	10.21853311	10.18664632	10.18071029	10.19445247	10.17009402	10.13594052	10.18723442	10.19628836	10.14809029	10.17237537	10.2179827	10.1488977	10.2181103	10.19359856	10.21420786	10.19752476	10.19563415	10.21206876	10.20500945	10.2129743	10.18400868	10.17458161	10.14534091	10.2240394	10.15101012	10.20444319	10.18469053	10.18160511	10.18753962	10.20246507	10.19314935	10.20962519	10.16236503	10.23599423	10.1314766	10.22185173	10.14076163	10.18494085	10.20845595	10.19378879	10.16838682	10.17327776	10.1777079	10.20010278	10.14615417	10.11704075	10.16003804	10.17989792	10.14999598	10.15003528	10.22757343	10.12839485	10.18521035	10.16838912	10.18307222	10.14788772	10.19195885	10.18903187	10.18015667	10.16082635	10.14315507	10.19093775	10.16458638	10.1760455	10.1923674	10.17032624	10.17179021	10.17996488	10.13661521	10.19924347	10.15454095	10.18468607	10.14446144	10.21322606	10.15258808	10.15426461	10.16828257	10.17186742	10.15328891	10.21882492	10.16788832	10.16118331	10.16363422	10.16028339	10.14265915	10.17755632	10.16259541	10.25838502	10.18403452	10.18192188	10.15004378	10.1545758	10.18658235	10.20984223	10.20234664	10.22156097	10.24869921	10.19020658	10.19538846	10.16825047	10.20344438	10.19879186	10.22072914	10.18306469	10.16084028	10.23366542	10.18346601	10.1775395	10.23428422	10.18161206	10.23404045	10.22023531	10.21717161	10.12058641	10.17594408	10.13181416	10.16410651	10.18259846	10.17821336	10.2034132	10.24418588	10.18621166	10.19799404	10.19460389	10.17576853	10.19135701	10.16226542	10.2240977	10.17392402	10.23256164	10.17517821	10.19140992	10.20110579	10.18079206	10.09215822	10.19880048	10.16597343	10.20287333	10.2091808	10.18596914	10.25702607	10.2697681	10.18891955	10.20475555	10.22254372	10.20520227	10.14837823	10.23510091	10.15530124	10.22382227	10.17498845	10.19968322	10.19213904	10.26384326	10.19929792	10.21535977	10.15365705	10.18890121	10.17124729	10.16408529	10.1748855	10.19580865	10.18760641	10.16939783	10.18698144	10.17118279	10.19642358	10.15802121	10.17606794	10.23814644	10.15838097	10.19473803	10.17132186	10.19910354	10.16825637	10.20932101	10.18556193	10.21330476	10.20373767	10.19808529	10.19311554	10.22936181	10.24512224	10.18748756	10.26428199	10.21901054	10.22023084	10.18535615	10.22356022	10.18377498	10.16988814	10.19076017	10.09838025	10.20359199	10.18675031	10.17599832	10.19736138	10.16069271	10.1869597	10.21429937	10.20739637	10.19566842	10.26012217	10.20626514	10.15707246	10.1851149	10.14907735	10.16209172	10.1605522	10.19339047	10.20067555	10.20626571	10.18518482	10.16842561	10.22831736	10.19613852	10.15895355	10.26823054	10.20299637	10.19410574	10.19400159	10.21605739	10.11572303	10.21534373	10.25124105	10.19849484	10.21217971	10.20892271	10.25155563	10.20012501	10.17682364	10.19305861	10.19764499	10.19123646	10.17319721	10.15096281	10.19591765	10.15116386	10.14655234	10.15721106	10.16170462	10.18971685	10.17171173	10.1454246	10.13319819	10.1762977	10.19354893	10.14204892	10.17886721	10.12892255	10.18176738	10.17255148	10.1343653	10.16240732	10.16132747	10.1975568	10.20343367	10.16350198	10.20094803	10.17369443	10.14966153	10.24734621	10.15832335	10.19926397	10.19623372	10.12556644	10.20443216	10.19938426	10.16439176	10.19964336	10.18915748	10.15040561	10.16714314	10.18978382	10.21112434	10.22751865	10.21500222	10.18383452	10.22626195	10.18564538	10.17041998	10.1922463	10.18702403	10.19505422	10.19640434	10.16139818	10.17862921	10.13676728	10.14241888	10.16261	10.2210004	10.24966679	10.14026251	10.16441693	10.20803277	10.14534796	10.15709699	10.20673433	10.2356636	10.18705402	10.23381614	10.15648598	10.20596075	10.15211812	10.2215214	10.15050743	10.19045348	10.24127411	10.18600389	10.1715855	10.24454922	10.19763559	10.21160103	10.17640439	10.22455007	10.16566792	10.17225247	10.2012178	10.17536035	10.2047694	10.20654539	10.22176475	10.26565204	10.16260762	10.22262972	10.19830152	10.22911482	10.17097057	10.18844359	10.1873246	10.2142634	10.22786155	10.21370524	10.15696218	10.22585207	10.20661001	10.21448527	10.21925421	10.23365929	10.18485	10.19839427	10.1719919	10.20403723	10.19020597	10.20378238	10.15981859	10.22304617	10.19264499	10.23052281	10.16739214	10.17725701	10.21698283	10.17542708	10.22882142	10.17905619	10.2030755	10.23495897	10.18603147	10.17710594	10.19740047	10.20962799	10.17095201	10.17116247	10.16821815	10.26477529	10.23022985	10.1610646	10.14856511	10.18262979	10.22530622	10.17969546	10.16440137	10.17769761	10.22486321	10.19232992	10.22919159	10.20481585	10.19327032	10.19666984	10.17740793	10.1987838	10.15083582	10.25002685	10.22302108	10.17072892	10.20029704	10.15153926	10.16530254	10.15619451	10.19820609	10.18247626	10.149928	10.17157889	10.15651957	10.22055341	10.16415239	10.18898365	10.20067207	10.13596199	10.1468978	10.1616393	10.24731186	10.1517428	10.18989729	10.16116061	10.22066264	10.20287577	10.17655334	10.16384456	10.19561191	10.21382081	10.14526601	10.1782505	10.12625898	10.23172607	10.21191312	10.204903	10.20197692	10.19864079	10.21830707	10.17194965	10.2077915	10.20169278	10.16517419	10.19309952	10.23898351	10.1503673	10.23405015	10.23498718	10.21101363	10.25198686	10.14770097	10.1939455	10.2115555	10.19520219	10.22495507	10.18452778	10.22739855	10.12518557	10.18486324	10.2438761	10.23828475	10.1570716	10.20045805	10.21259916	10.20667454	10.21866047	10.17071951	10.18730417	10.13325305	10.21152189	10.16042199	10.23288877	10.18717262	10.15881633	10.15789955	10.20893596	10.18157308	10.20330972	10.20672653	10.22318219	10.22623592	10.23105286	10.26940572	10.19018477	10.21933879	10.18423549	10.1953626	10.22462853	10.20521282	10.18071557	10.14315871	10.19037992	10.23856313	10.15690185	10.18467394	10.21666637	10.17101859	10.19633571	10.19030057	10.17759834	10.21688185	10.16465812	10.18973405	10.21692847	10.16162282	10.21643526	10.20869081	10.19772548	10.22128548	10.21541997	10.20610596	10.1575479	10.15949289	10.15018268	10.23140472	10.18198877	10.22270078	10.17169325	10.17247791	10.20885197	10.13572565	10.17119291	10.21418989	10.21029392	10.17296979	10.24120127	10.18737667	10.20677502	10.21500782	10.15942871	10.14146551	10.18432826	10.18834732	10.18049526	10.21990041	10.1639862	10.14587708	10.18573282	10.15760975	10.15333363	10.18021409	10.14780207	10.20112372	10.17483371	10.19464739	10.16216522	10.19241767	10.17560454	10.17340227	10.28714328	10.37577215	10.26693805	10.1912576	10.15876702	10.15026918	10.13806793	10.15094498	10.15742678	10.18470317	10.19481868	10.20293724	10.23221573	10.22361833	10.20625835	10.17941528	10.21897396	10.16667232	10.18808297	10.16060033	10.14475825	10.17902088	10.14956772	10.20253674	10.20546631	10.23536876	10.19481372	10.18245838	10.17759537	10.19051291	10.17579859	10.19768634	10.32759479	10.17536884	10.18616115	10.22647158	10.23005085	10.18281236	10.18215111	10.17977678	10.15617115	10.24699244	10.20715013	10.22528134	10.1578167	10.18072998	10.18451185	10.17757545	10.20581054	10.16400801	10.1839003	10.16602341	10.21339578	10.16066588	10.1751732	10.14769704	10.19541704	10.21411538	10.23337713	10.24252315	10.20446021	10.18367227	10.17937767	10.14039147	10.20156673	10.17980805	10.17810771	10.16799159	10.16258349	10.14333477	10.1954719	10.17616917	10.20060904	10.18594259	10.14952572	10.20761714	10.19648162	10.20268505	10.23702818	10.1823689	10.16220845	10.20047204	10.19874926	10.1644539	10.19608667	10.16671478	10.19148858	10.1607066	10.2187575	10.24860854	10.18040409	10.19623829	10.21509577	10.21521414	10.22764499	10.1460827	10.16518533	10.17459908	10.13958688	10.23458786	10.17001158	10.24542988	10.12621711	10.18360771	10.23012504	10.19404772	10.22867707	10.22365783	10.19971189	10.20467288	10.18721441	10.2313464	10.21635212	10.18945419	10.2453239	10.17314309	10.21276229	10.18087383	10.21628183	10.13047601	10.14927509	10.16153974	10.14406775	10.16800329	10.17613745	10.21468736	10.19393929	10.15655753	10.21410436	10.15325386	10.16850182	10.19662316	10.18145419	10.20101961	10.21582487	10.17839086	10.18562207	10.17820874	10.18925456	10.16383891	10.15613351	10.14029495	10.17665683	10.17030876	10.17457893	10.17949141	10.19078203	10.18531278	10.19916702	10.24884723	10.14081196	10.23346735	10.18702317	10.29026925	10.19230873	10.24617176	10.16470873	10.14686762	10.26750419	10.16365728	10.24806325	10.22715201	10.15011436	10.19642956	10.18601112	10.19901593	10.16457706	10.22298192	10.11491722	10.22966702	10.17939371	10.13010687	10.16434611	10.20649768	10.18394486	10.21307794	10.20516694	10.15404305	10.2399355	10.1613583	10.13900187	10.21102487	10.18912844	10.17300146	10.19680601	10.20169076	10.18773799	10.21561254	10.15447873	10.21096813	10.19713105	10.16391175	10.15586652	10.19188169	10.18928493	10.19107497	10.19153901	10.20737113	10.16476249	10.18059825	10.17471232	10.20538485	10.18374556	10.20253001	10.20601048	10.22432779	10.17783876	10.18004886	10.20314429	10.26387603	10.18999014	10.21591438	10.26129196	10.17894761	10.21079204	10.15578409	10.15412862	10.22940886	10.25683478	10.19368375	10.16453311	10.19608905	10.18555755	10.16378492	10.17221143	10.23298354	10.20498529	10.21675606	10.16921741	10.17099429	10.19267854	10.19675528	10.19098647	10.18702314	10.17927559	10.18556528	10.16302955	10.20177088	10.17171198	10.15475382	10.12607045	10.23766958	10.25717546	10.19655894	10.17143203	10.1498897	10.2183255	10.24310607	10.23352773	10.15449461	10.19880152	10.17389548	10.18711163	10.15621448	10.16742191	10.17214244	10.1723937	10.20677888	10.23374179	10.19899574	10.22145521	10.15501398	10.17543762	10.14887133	10.17854473	10.15451753	10.1584243	10.20128678	10.1615403	10.1618174	10.19755607	10.20340123	10.15399775	10.16488644	10.18389293	10.21599072	10.18014341	10.19516526	10.20748146	10.18013213	10.19262557	10.14986611	10.1493421	10.1763803	10.21953922	10.17593561	10.18656674	10.24150121	10.24520572	10.19786497	10.19419496	10.18370021	10.12863841	10.14309896	10.19822936	10.14748407	10.19031004	10.16126152	10.2009962	10.1599233	10.22361806	10.20368688	10.22085391	10.21796109	10.1834296	10.21619707	10.16647498	10.14816432	10.20782008	10.21785851	10.17409599	10.17136545	10.21570146	10.17676264	10.16572973	10.16220631	10.19145568	10.20718763	10.17359218	10.17476304	10.1463714	10.19344921	10.12611569	10.17219149	10.15964489	10.16166788	10.18414337	10.1927328	10.16608104	10.24108815	10.1876044	10.11434578	10.19674264	10.17260686	10.24717211	10.17985155	10.20888366	10.22007273	10.14887859	10.19787648	10.19359548	10.18786484	10.20822775	10.19729841	10.1572722	10.16835798	10.15946952	10.16690435	10.18450947	10.16836831	10.1813486	10.19134334	10.18785321	10.17707743	10.19558914	10.15759833	10.23682161	10.2402893	10.22823776	10.21725475	10.21260531	10.26253931	10.21100376	10.18309032	10.23354281	10.155069	10.25956395	10.14222337	10.20534333	10.13198661	10.19201975	10.20088034	10.18609951	10.18877548	10.21678121	10.14183992	10.18304031	10.20623272	10.14853473	10.17175844	10.20106399	10.14499123	10.15970918	10.15875	10.16683262	10.16042692	10.16265215	10.20162421	10.18108396	10.14439329	10.25028613	10.23330677	10.13567999	10.2209445	10.19848863	10.18743741	10.14296083	10.19336983	10.19562706	10.12310772	10.16980315	10.191737	10.18483338	10.19871223	10.13644452	10.16832578	10.15534803	10.18256181	10.19786448	10.16589086	10.20507779	10.22612033	10.18238535	10.15376073	10.16295591	10.18234008	10.19524176	10.14265867	10.14514065	10.20200822	10.16898461	10.18936508	10.1816106	10.21941978	10.21725178	10.23003324	10.21113466	10.1876021	10.16903748	10.18031693	10.1928759	10.21794787	10.16258934	10.25577028	10.16283086	10.22404703	10.24100749	10.15687869	10.19635801	10.20328522	10.21106935	10.18135505	10.23198435	10.21159239	10.15750281	10.2049268	10.26074176	10.1965575	10.22466005	10.19527613	10.20185014	10.15219614	10.24099911	10.23308564	10.20583894	10.22283953	10.19041418	10.25595984	10.20228335	10.18624525	10.23296091	10.17726033	10.1541742	10.17599792	10.16113595	10.18206971	10.13677016	10.16958441	10.18693921	10.17036099	10.16491191	10.21883743	10.2036828	10.18685052	10.19238108	10.1460374	10.22520366	10.18880242	10.17266318	10.18173707	10.16545199	10.17040411	10.23361199	10.23921359	10.16866264	10.23207111	10.20103469	10.25411564	10.18433069	10.23566739	10.18540602	10.20385839	10.17860026	10.20355067	10.17445514	10.18507774	10.24624089	10.18486114	10.24266205	10.2188563	10.15536048	10.19234509	10.25680371	10.18006678	10.18571567	10.23828868	10.19494536	10.30514199	10.18026261	10.17724527	10.20575436	10.17211697	10.17745703	10.19672862	10.21298013	10.11574327	10.21532898	10.14576842	10.13960894	10.1661251	10.13981028	10.218956	10.25552203	10.18751344	10.11991104	10.17706327	10.14001037	10.19029091	10.15810573	10.19711501	10.15539077	10.20648574	10.22827354	10.18513737	10.21415685	10.19596746	10.21294182	10.23718803	10.23597339	10.17997775	10.17255954	10.20740129	10.22913811	10.24788623	10.20868686	10.16099443	10.25513195	10.15099151	10.18070559	10.19466964	10.22678435	10.14070333	10.18928943	10.17022933	10.14890386	10.17990818	10.15116734	10.19399308	10.19107686	10.20710692	10.21996704	10.16128868	10.22536969	10.20184186	10.16603597	10.20470369	10.1956717	10.26234386	10.17855248	10.15334308	10.2003882	10.15509753	10.21047304	10.22249767	10.19845042	10.21204946	10.17956959	10.20410761	10.17561943	10.21043134	10.15328417	10.1370196	10.19709531	10.27200919	10.20535976	10.1693138	10.18300561	10.1787244	10.22779304	10.2130046	10.16729691	10.14786275	10.13194411	10.14085843	10.18545853	10.21742343	10.19448876	10.22724235	10.15674142	10.19562343	10.19393642	10.14649843	10.24886314	10.22776293	10.23875239	10.18556235	10.24716054	10.1943442	10.20853815	10.21836624	10.20607458	10.21227126	10.19319728	10.19254857	10.1633446	10.17931011	10.16468521	10.16039763	10.19284103	10.19848137	10.19409966	10.21656069	10.19957058	10.24265885	10.20961856	10.24529176	10.26652605	10.14458356	10.18689989	10.18673369	10.15024067	10.2908939	10.25304914	10.18925601	10.18782677	10.15293629	10.20044372	10.17487582	10.17368493	10.22098136	10.17161602	10.20774338	10.17939177	10.15169871	10.17320422	10.22563915	10.24662875	10.20840542	10.18532041	10.10231553	10.13875348	10.20820953	10.20150709	10.20930267	10.21598512	10.23126634	10.16643205	10.1597426	10.20794508	10.19264648	10.20963192	10.19269732	10.08667164	10.23643524	10.23038964	10.16730838	10.21681421	10.21701203	10.22320961	10.2447019	10.16537924	10.15738147	10.16454531	10.17551673	10.17687093	10.19365216	10.19305088	10.15922379	10.18570647	10.17903679	10.1809967	10.16337948	10.1819106	10.17557459	10.16892938	10.16036429	10.15531608	10.18874837	10.23475832	10.20561079	10.1953558	10.20695804	10.19754741	10.14035507	10.14098663	10.18414751	10.16541062	10.1837448	10.13023897	10.1680024	10.16066733	10.20630147	10.16053099	10.20281997	10.17000997	10.1856823	10.20270414	10.2533647	10.19096125	10.21067742	10.20170858	10.18062344	10.21439339	10.17309493	10.26589155	10.21538566	10.19989463	10.23268178	10.14089972	10.19535479	10.1497727	10.15085275	10.29700668	10.16083579	10.24443585	10.21318794	10.23146088	10.17704086	10.18657187	10.18766448	10.18080613	10.17830424	10.17724275	10.14875352	10.20228679	10.14954453	10.20153307	10.14618159	10.21763213	10.17936129	10.18851928	10.21324533	10.21929238	10.18464961	10.23954829	10.17309131	10.14608711	10.12856611	10.21099934	10.1954156	10.17629167	10.15083629	10.15126994	10.26775814	10.16129101	10.19592913	10.22554632	10.13944909	10.23723065	10.21733503	10.15489343	10.17428854	10.20410604	10.21760801	10.17045808	10.14094389	10.16868926	10.18534707	10.16999305	10.15878566	10.18732695	10.2012389	10.18352868	10.18538131	10.1679637	10.2513727	10.20313089	10.20993725	10.18728066	10.18543639	10.20378645	10.17612207	10.17548698	10.2441625	10.25005003	10.13139402	10.16054592	10.18409513	10.14949149	10.220712	10.18465595	10.15816912	10.19622537	10.16116741	10.22732299	10.1650038	10.2294094	10.17695283	10.19152774	10.19454015	10.18568579	10.24394373	10.1913947	10.18775801	10.22734374	10.22722076	10.16206909	10.14574628	10.17005809	10.17722135	10.21351241	10.19185274	10.13900468	10.23390809	10.11529058	10.26348172	10.44328583	11.43419853	10.74762298	10.12873599	10.16397384	10.19545641	10.19265306	9.861657009	9.75695972	10.31489211	10.80363363	10.17850023	10.19503124	10.19482503	10.1643883	9.206991147	10.24930966	10.21866492	10.19401253	9.898211698	9.417422356	10.17667459	10.19211122	10.51739569	10.85404616	10.2114617	10.41480072	9.593586452	10.19676659	10.16222163	10.18789709	10.16562665	10.16510127	10.18481238	10.15469831	10.16553536	10.25566867	10.25264906	10.18004854	10.21287184	10.17485279	10.17892782	10.18800639	10.1988393	10.18019888	10.18738248	10.1956849	10.21563719	10.21484993	10.20319479	10.17371467	10.19314906	10.19145796	10.21578567	10.19661081	10.19956041	10.19512568	10.10835642	10.2324096	10.25134888	10.14514429	10.15878903	10.17356318	10.19518205	10.13068472	10.16198182	10.17013069	10.197408	10.17590947	10.16718343	10.19651712	10.1366084	10.19352862	10.20950993	10.18584641	10.15337844	10.15016124	10.1840626	10.17555474	10.18026527	10.12455719	10.16147554	10.18431014	10.19367099	10.16236495	10.14607879	10.21976595	10.23202018	10.15938576	10.22908266	10.17708141	10.20535247	10.14997666	10.20029357	10.18980585	10.16201689	10.17381566	10.16095034	10.26463343	10.15003103	10.20438544	10.20017793	10.15808295	10.16402128	10.18584121	10.20986843	10.17468978	10.17350911	10.20874093	10.1716626	10.14453689	10.17616411	10.1435597	10.22473152	10.1791059	10.16749042	10.22121083	10.14726868	10.20523889	10.19882132	10.21864189	10.21214705	10.16733712	10.20912221	10.17261738	10.22653754	10.18552182	10.22233809	10.143841	10.20689588	10.18017714	10.18272096	10.18082301	10.26054814	10.18805373	10.20912414	10.18181903	10.20974095	10.19521163	10.20841163	10.24466549	10.23087074	10.21990586	10.29002161	10.20762591	10.1921405	10.19345308	10.25136727	10.24449089	10.18857196	10.15133491	10.22545695	10.25728783	10.19759307	10.21673077	10.23758465	10.18019524	10.17556739	10.17980925	10.20438384	10.18435363	10.19253458	10.27857494	10.17145155	10.17311893	10.1225498	10.1910095	10.23783476	10.19647936	10.17833945	10.18208433	10.16894388	10.23393456	10.13537439	10.20386624	10.21272851	10.1969956	10.20805852	10.16895028	10.23288263	10.16446394	10.17062906	10.13164137	10.18454699	10.19396777	10.18714452	10.2447068	10.15069776	10.21109291	10.18087705	10.19466862	10.15720673	10.178553	10.15210701	10.17440054	10.19692125	10.10017543	10.22121934	10.17903679	10.17212726	10.17259009	10.2012277	10.17038287	10.20504432	10.22163854	10.21591544	10.18181688	10.13574604	10.16468179	10.21450157	10.10031395	10.15344046	10.15937478	10.26828087	10.18502748	10.21772149	10.16963692	10.13405886	10.17048739	10.27827025	10.18469932	10.16739501	10.13786474	10.16390526	10.15756104	10.20275255	10.12943042	10.13896049	10.18557864	10.16383175	10.1559338	10.2099296	10.14505118	10.15204581	10.18981902	10.14368028	10.23857519	10.24368546	10.17951958	10.13911822	10.26669423	10.20581513	10.25278552	10.19995689	10.21552876	10.15581684	10.17976818	10.21588064	10.15664429	10.1784479	10.15165011	10.16153567	10.22324419	10.17778844	10.16302594	10.15642146	10.20853655	10.13796816	10.19204834	10.16251887	10.18137893	10.19489825	10.15634569	10.23581532	10.18563405	10.12678765	10.1731502	10.17534771	10.18413782	10.20774159	10.18570658	10.26510079	10.1701861	10.16769467	10.21458388	10.20321356	10.20888508	10.20286057	10.17098466	10.2096155	10.15903129	10.25140518	10.15620727	10.16790348	10.20667675	10.18865054	10.16097262	10.20698444	10.17275573	10.20785687	10.2405292	10.2588088	10.21180288	10.19114717	10.19025604	10.18159413	10.25402506	10.24421907	10.19087264	10.18243452	10.16386897	10.18940953	10.12289936	10.12040442	10.24534052	10.21886942	10.24942973	10.12713533	10.16298524	10.17626275	10.13867195	10.20576053	10.14665465	10.17739225	10.21629637	10.20184112	10.21123172	10.19924311	10.1820821	10.21688932	10.18187424	10.16241951	10.15433618	10.18886675	10.11528234	10.13734515	10.12869633	10.15180717	10.15850844	10.17774753	10.1935225	10.19198282	10.2065295	10.17884958	10.12217553	10.14566122	10.18742131	10.17195918	10.1542251	10.2024626	10.17229989	10.21755609	10.20975129	10.17060015	10.18349743	10.18013612	10.2127771	10.16188005	10.14028652	10.20284965	10.1415334	10.17000859	10.19185225	10.16242617	10.16047446	10.17532616	10.209629	10.19052146	10.21241363	10.27492944	10.23057932	10.18803719	10.22353572	10.16495364	10.23508561	10.20071729	10.13467901	10.14414761	10.15382483	10.15255202	10.17253808	10.22198465	10.16424825	10.20235012	10.27669872	10.17030895	10.14552814	10.21081352	10.15745714	10.17387583	10.19653047	10.17964386	10.17646211	10.23026022	10.2169169	10.22581285	10.15005985	10.12857666
SOAT1	13.54754038	13.55318814	13.57094547	13.59080584	13.59526892	13.53382809	13.50697544	13.48919101	13.57485303	13.62751823	13.4843993	13.56358777	13.53350866	13.60465167	13.59353276	13.57170351	13.52316725	13.60990316	13.6016029	13.46837366	13.51174563	13.57087455	13.56244948	13.50354491	13.54403258	13.52191455	13.55038701	13.51952439	13.54112552	13.61621642	13.5473781	13.51692969	13.48988879	13.62909763	13.56059958	13.55883434	13.48340961	13.58588027	13.58656302	13.537208	13.52849996	13.53445276	13.60320089	13.46382267	13.61164959	13.58900884	13.54938666	13.52722402	13.57595465	13.56459621	13.51884993	13.52217341	13.52159028	13.60072534	13.59984288	13.56327285	13.55065326	13.5916208	13.52989605	13.55917077	13.62018787	13.53305443	13.5434432	13.55126842	13.63933503	13.52514815	13.61545525	13.58633521	13.56770004	13.58042659	13.5135612	13.52750853	13.53081038	13.49832616	13.51097841	13.58322099	13.53133552	13.56644328	13.5820597	13.60974544	13.55316557	13.56880016	13.51833646	13.53013596	13.53663337	13.54081005	13.57058421	13.56844661	13.55342235	13.54199471	13.51563845	13.5156231	13.51945072	13.50082761	13.56999322	13.55629765	13.56385733	13.58029111	13.54737233	13.54579723	13.57240752	13.53625173	13.5540855	13.48748755	13.56658423	13.50072497	13.54863885	13.60349261	13.51808325	13.60990833	13.60840362	13.55026497	13.65621186	13.54394358	13.52214252	13.49496539	13.56601056	13.48056717	13.50288578	13.58319204	13.58547943	13.62420736	13.58598701	13.58129823	13.5625197	13.58595221	13.63348734	13.53147671	13.56770825	13.59260187	13.6202448	13.5945804	13.53168131	13.5951538	13.53165535	13.62563523	13.57908098	13.56466681	13.53689579	13.58070527	13.58999807	13.54953501	13.51567911	13.55416208	13.49154474	13.540439	13.50075987	13.5068899	13.50666598	13.58706891	14.25348806	13.66437737	13.53683554	13.65805175	13.54722064	14.40800515	12.63961172	12.91636112	15.3231787	12.32058607	13.79291896	13.29043941	13.91812412	12.85313328	13.03878922	13.58746372	13.4196319	14.19066045	13.49364111	13.47361752	13.51243032	13.51549127	13.65306554	13.43804486	13.54156458	13.20674705	15.22953006	13.73093685	12.78999318	13.61438269	13.53086638	13.55247266	13.5526038	13.56704378	13.53551863	13.55332811	13.51508649	13.65876287	13.55103518	13.50738122	13.66084458	13.53409628	13.51588723	13.48560798	13.56666617	13.56320255	13.59093226	13.53817697	13.59373757	13.52656205	13.58604518	13.58362676	13.55661672	13.57654108	13.57722674	13.55117348	13.55308675	13.52705202	13.50506525	13.52596167	13.61550499	13.56655105	13.54376669	13.56626036	13.54728593	13.59146087	13.61715911	13.54523881	13.53095774	13.60145905	13.5228186	13.57269143	13.57443948	13.64257155	13.54603346	13.56700096	13.58605209	13.59524922	13.48271948	13.57761835	13.55929958	13.51628956	13.55923602	13.53781122	13.56136628	13.51048097	13.5502455	13.5624129	13.71454042	13.56859023	13.53628544	13.5083792	13.51709704	13.51098755	13.60498292	13.51864716	13.53070552	13.59003717	13.55888863	13.54397488	13.59491972	13.52802114	13.54847381	13.50028758	13.53154011	13.59848325	13.59579089	13.50799145	13.58024299	13.5422243	13.64830522	13.59606782	13.57362237	13.54008598	13.44831209	13.56559071	13.55626394	13.67655377	13.55886542	13.54554534	13.57583515	13.53809193	13.53325453	13.48402957	13.5875037	13.5466684	13.59475807	13.58242754	13.53180368	13.53919248	13.49839027	13.57396405	13.59464016	13.49379862	13.55193048	13.58401769	13.54396927	13.48880276	13.50965998	13.61176317	13.52798798	13.58807115	13.46107433	13.62081063	13.5571954	13.56600534	13.60402501	13.46977664	13.53728015	13.51297942	12.19281439	14.78078038	13.54330616	13.74790562	14.48829348	14.12069503	13.551608	14.3258371	14.35151018	12.94301003	13.63220564	12.72101554	13.58362353	13.59707519	13.55994353	12.71367054	14.62649664	13.78022032	13.2682492	13.43578179	13.55785008	14.03528502	14.37874981	13.48146405	13.35494901	12.62496781	12.6574791	13.87374094	12.60550308	14.82047029	13.55777953	13.54961156	13.62163917	13.61187487	13.54866019	13.54043231	13.60494684	13.51508418	13.60188243	13.66173626	13.57878463	13.59027448	13.55498368	13.51335161	13.53305239	13.56591287	13.54403686	13.61644136	13.51202563	13.59059262	13.6197417	13.59032959	13.53706442	13.60268496	13.58075286	13.59188615	13.52564266	13.52510591	13.5794578	13.52566369	13.51465677	13.50497545	13.49638319	13.51961048	13.51506098	13.56703185	13.53260409	13.56150968	13.53961947	13.54893863	13.56385895	13.55246414	13.53175096	13.46998722	13.51019883	13.53403195	13.54341762	13.60479881	13.56623761	13.49240953	13.58428215	13.51243444	13.48243225	13.5031545	13.59278595	13.54048829	13.48966092	13.50215041	13.52025942	13.57217439	13.58684083	13.58168325	13.46545913	13.55562571	13.60638603	13.55101163	13.59745041	13.55092499	13.54226384	13.5623148	13.52677384	13.47694112	13.55178307	13.56499351	13.49466862	13.53010251	13.59664731	13.49584669	13.59683349	13.56106887	13.59113951	13.56679752	13.56403896	13.58801839	13.57771829	13.58933966	13.54707646	13.5333216	13.49065705	13.60548452	13.49892889	13.57689207	13.54807134	13.54356946	13.55222839	13.57400583	13.56041344	13.58445303	13.51549662	13.6229276	13.4704279	13.60229254	13.4839755	13.54843657	13.58274701	13.56134643	13.5242829	13.53141917	13.53788311	13.57055906	13.49184366	13.44936481	13.51210135	13.54107852	13.49744917	13.49750651	13.61064097	13.46593136	13.5488298	13.52428625	13.5457101	13.49437305	13.5586764	13.55440571	13.54145606	13.51325155	13.48746772	13.55718654	13.51873774	13.53545753	13.55927252	13.52711266	13.52924872	13.54117623	13.47792554	13.56930525	13.50408066	13.54806483	13.48937383	13.58970699	13.50123126	13.50367745	13.52413078	13.52936137	13.50225382	13.59787617	13.52355555	13.51377239	13.51734846	13.51245934	13.48674414	13.53766194	13.51583276	13.65559758	13.54711416	13.54403165	13.49751892	13.5041315	13.55083166	13.5847697	13.57383303	13.6018683	13.64146519	13.5561197	13.56368048	13.52408395	13.57543472	13.56864631	13.60065458	13.54569911	13.51327188	13.61952968	13.54628467	13.5376374	13.62043255	13.54357959	13.62007687	13.59993405	13.59546386	13.45453822	13.53530955	13.47092042	13.51803758	13.54501883	13.53862062	13.57538922	13.63487988	13.55029079	13.56748223	13.56253574	13.53505342	13.55779827	13.51535128	13.60556959	13.53236213	13.61791917	13.53419209	13.55787547	13.57202253	13.54238315	13.41305919	13.56865889	13.52076156	13.57460151	13.58380462	13.54993692	13.65361475	13.67220641	13.55424182	13.57734783	13.60330221	13.57799963	13.49508874	13.62162416	13.50518997	13.60516773	13.53391521	13.56994689	13.55893932	13.66356159	13.5693847	13.59282024	13.50279098	13.55421506	13.52845656	13.51800661	13.53376501	13.56429358	13.55232584	13.52575804	13.55141395	13.52836245	13.56519081	13.50915863	13.53549027	13.62606784	13.50968355	13.56273146	13.52856536	13.56910108	13.52409255	13.5840092	13.54934278	13.58982182	13.57586265	13.56761538	13.56036411	13.61325035	13.6362461	13.55215243	13.66420173	13.59814702	13.59992753	13.54904254	13.60478537	13.54673548	13.52647344	13.55692743	13.42213763	13.5756501	13.55107671	13.5353887	13.56655913	13.51305657	13.55138223	13.59127304	13.58120099	13.56408896	13.65813222	13.57955045	13.50777433	13.54869052	13.49610881	13.51509784	13.51285155	13.56076526	13.57139477	13.57955127	13.54879254	13.5243395	13.61172642	13.56477488	13.51051899	13.66996299	13.57478105	13.5618089	13.56165693	13.59383813	13.44744216	13.59279684	13.64517395	13.56821295	13.58818028	13.58342806	13.64563294	13.57059149	13.5365929	13.56028104	13.56697294	13.55762237	13.34964691	13.49885986	13.0553173	13.56167288	14.7373054	12.91797867	13.51453302	13.09724769	14.17461283	13.97851381	14.75575404	12.16829364	14.94022443	12.04445993	13.53957463	13.13525272	13.4811445	13.35828443	13.47464274	12.64667591	14.46868298	13.56684426	14.58477347	13.51715552	13.57179234	12.64451166	14.35035531	13.63949105	13.81865997	13.25737275	13.56491378	13.46180449	13.57687597	13.56951068	13.51845378	13.56988873	13.55458898	13.49804686	13.52246827	13.55550285	13.58664041	13.61056104	13.59229855	13.54682235	13.60872741	13.54946454	13.52724944	13.55909582	13.55147611	13.5631928	13.56516274	13.51408591	13.53922737	13.47814743	13.48639356	13.51585405	13.60105038	13.64287697	13.48324726	13.51849051	13.58212955	13.49066733	13.50781013	13.58023503	13.62244519	13.55151985	13.61974959	13.50691861	13.57910631	13.50054554	13.60181056	13.49819542	13.55647994	13.63063137	13.54998764	13.52895003	13.63541002	13.56695923	13.58733594	13.53598118	13.60622964	13.5203158	13.52992319	13.57218597	13.53445784	13.57736803	13.57995934	13.60216563	13.66620075	13.51585058	13.60342769	13.56793087	13.61288998	12.33184429	13.55354735	12.28224712	14.23900518	13.58742575	13.59040615	13.90965676	14.11989401	13.58005364	13.49420992	13.80243519	14.98720442	13.3468596	14.62025641	13.52954301	13.57629973	12.63365475	14.55018264	13.51178115	13.60403532	13.11850245	14.03614663	12.54085742	13.72008583	13.59518842	13.15619882	14.38387212	13.53985038	13.5748965	13.62141706	13.55002788	13.5370048	13.56661616	13.58445711	13.52802572	13.52833279	13.52403679	13.66492149	13.6145169	13.51359918	13.49536141	13.54506455	13.60733293	13.54078313	13.5184678	13.53786809	13.60668654	13.55921782	13.613002	13.57743581	13.56058995	13.56555012	13.53744543	13.56863455	13.49867457	13.64340233	13.60399872	13.52770021	13.5708425	13.49970094	13.51978268	13.50649333	13.56779163	13.54484054	13.49734998	13.52894038	13.50696762	13.60039819	13.51810453	13.55433534	13.5713897	13.47697244	13.49292868	13.51443772	13.63944094	13.49999792	13.55566841	13.51373927	13.60055757	13.57460508	13.53619851	13.51765537	13.56400651	13.59057478	13.49054776	13.5386748	13.46281496	13.61670001	13.58779131	13.57756297	13.57329359	13.5684259	13.5971206	13.52948136	13.58177753	13.57287899	13.51959541	13.56034074	13.6272892	13.49799095	13.62009102	13.62145822	13.58647888	13.64626214	13.49410056	13.56157508	13.58726951	13.5634087	13.60682057	13.54783387	13.6103858	13.46124877	13.54832333	13.63442788	13.62626966	13.50777307	13.57107743	13.58879229	13.58014779	13.59763623	13.52768649	13.55188485	13.47301987	13.58722047	13.51266157	13.61839648	13.5516929	13.51031878	13.50898112	13.58344738	13.54352272	13.57523824	13.58022364	13.60423378	13.60868943	13.61571774	13.67167768	13.55608788	13.59862596	13.54740739	13.56364276	13.60634411	13.57801502	13.54227155	13.48747305	13.55637261	13.62667583	13.5075254	13.54804713	13.59472669	13.52812286	13.56506259	13.55625683	13.53772326	13.59504108	13.51884242	13.55543024	13.59510911	13.51441367	13.59438947	13.58308969	13.56709038	13.60146633	13.59290808	13.57931819	13.50846804	13.51130593	13.49772159	13.61623112	13.54412925	13.60353137	13.52910725	13.53025213	13.58332484	13.4766276	13.52837721	13.59111329	13.58542875	13.53096983	13.63052509	13.55199063	13.5802944	13.59230673	13.51121228	13.48500252	13.54754275	13.55340689	13.5419501	13.5994454	13.51786203	13.49143937	13.54959212	13.50855827	13.50231908	13.54153984	13.49424807	13.57204869	13.53368944	13.5625992	13.51520507	13.55934585	13.53481414	13.53160085	13.69755821	13.82687492	13.66807714	13.55765322	13.51024682	13.49784779	13.48004517	13.49883384	13.50829132	13.54808977	13.56284913	13.57469477	13.61741446	13.60487016	13.57954053	13.54037432	13.59809364	13.5217813	13.55302118	13.51292178	13.4898069	13.53979885	13.4968243	13.5741104	13.57838489	13.62201498	13.56284189	13.54481445	13.53771892	13.55656666	13.53509727	13.56703328	13.75658024	13.53447023	13.55021708	13.60903327	13.61425572	13.54533094	13.54436612	13.54090177	13.50645924	13.63897488	13.58084172	13.60729662	13.50886023	13.54229258	13.54781062	13.53768985	13.57888714	13.51789386	13.54691832	13.52083449	13.58995462	13.51301742	13.53418477	13.49409483	13.56372218	13.59100458	13.61910904	13.63245383	13.5769169	13.54658562	13.54031944	13.48343541	13.57269508	13.5409474	13.53846646	13.52370623	13.51581538	13.48772992	13.56380223	13.53563798	13.57129774	13.5498982	13.49676302	13.58152312	13.56527549	13.57432679	13.62443622	13.54468389	13.51526815	13.57109784	13.56858416	13.51854445	13.56469923	13.52184325	13.55799024	13.51307683	13.5977778	13.6413329	13.54181707	13.56492045	13.59243504	13.59260776	13.61074538	14.02449609	13.32960315	13.33808609	13.06890515	13.62087559	13.52665355	13.36415954	13.46275387	13.54649141	13.04031502	13.56172423	14.66391204	13.60492779	14.54692397	14.89170516	12.44644708	13.17517911	13.27657939	14.02281588	13.63654034	13.13015489	13.5747733	15.15766287	12.60500005	14.94906693	13.58393532	12.74255432	12.57223399	12.87189649	13.53559169	13.59183914	13.56156603	13.50702301	13.5909885	13.50220269	13.52445069	13.56548201	13.54334926	13.57189679	13.59349886	13.53887961	13.54943052	13.53861388	13.55473063	13.51764713	13.50640433	13.48329458	13.53634952	13.52708716	13.5333177	13.54048539	13.55695933	13.54897925	13.5691937	13.64168116	13.48404895	13.61924068	13.55147485	13.70211925	13.5591869	13.63777745	13.51891627	13.49288464	13.66890318	13.51738212	13.64053728	13.61002607	13.4976219	13.56519953	13.54999818	13.56897325	13.51872415	13.60394158	13.44626641	13.61369568	13.54034284	13.46842934	13.51838717	13.57988974	13.54698334	13.58949087	13.57794808	13.50335417	13.62867823	13.51402771	13.48140788	13.58649527	13.55454661	13.53101603	13.5657488	13.57287604	13.55251783	13.59318906	13.50398986	13.58641248	13.56622307	13.51775342	13.50601476	13.55856382	13.55477493	13.55738675	13.55806383	13.58116417	13.51899471	13.54210036	13.53351232	13.57826603	13.54669255	13.57410058	13.57917887	13.60590531	13.53807404	13.54129876	13.57499687	13.6636094	13.5558039	13.59362946	13.65983903	13.53969195	13.58615556	13.5058945	13.50347902	13.61331901	13.65333564	13.56119317	13.51866003	13.5647027	13.54933638	13.51756835	13.52986331	13.61853475	13.57768304	13.59485755	13.52549479	13.52808741	13.55972649	13.56567478	13.55725762	13.5514748	13.5401705	13.54934767	13.51646621	13.57299296	13.52913458	13.50439125	13.46253987	13.62537207	13.65383273	13.56538831	13.52872611	13.4972941	13.59714748	13.63330434	13.61932877	13.50401304	13.56866041	13.53232048	13.55160392	13.50652247	13.52287502	13.52976266	13.53012926	13.58030003	13.6196411	13.56894379	13.60171399	13.50477084	13.53457059	13.49580821	13.53910412	13.50404647	13.50974677	13.57228661	13.51429328	13.51469759	13.56684321	13.57537176	13.50328808	13.51917556	13.54690758	13.59374085	13.54143671	13.56335481	13.58132515	13.54142025	13.5596492	13.49725968	13.49649511	13.53594603	13.5989184	13.5352972	13.55080888	13.63096273	13.6363679	13.5672939	13.56193908	13.54662638	13.46628674	13.48738585	13.56782559	13.49378409	13.55627066	13.51388651	13.57186264	13.51193394	13.60486976	13.57578856	13.60083664	13.59661578	13.54623153	13.59404193	13.52149337	13.49477663	13.58181923	13.5964661	13.53261304	13.52862897	13.5933188	13.5365039	13.52040599	13.51526504	13.55794223	13.58089643	13.53187793	13.53358632	13.49216062	13.56085096	13.46260589	13.52983423	13.51152772	13.51447943	13.54727298	13.55980566	13.52091858	13.63036004	13.55232291	13.44543264	13.56565634	13.53044027	13.63923703	13.54101087	13.58337107	13.59969684	13.49581881	13.56731071	13.56106438	13.55270292	13.58241405	13.56646726	13.50806577	13.52424082	13.51127183	13.52211986	13.54780715	13.52425589	13.54319519	13.55777833	13.55268594	13.5369632	13.56397329	13.50854161	13.62413481	13.62919446	13.61161027	13.59558517	13.58880126	13.66165903	13.58646447	13.54573651	13.61935078	13.50485112	13.65731772	13.48610829	13.57820544	13.47117204	13.55876527	13.57169357	13.55012715	13.5540316	13.59489424	13.48554882	13.54566353	13.57950314	13.49531708	13.52920237	13.57196154	13.49014683	13.51162152	13.51022199	13.5220152	13.51266876	13.51591555	13.57277895	13.54280906	13.48927439	13.64378064	13.61900638	13.47656098	13.60096881	13.56820388	13.55207926	13.48718431	13.56073514	13.56402862	13.45821702	13.52634945	13.55835271	13.54827976	13.56853013	13.47767649	13.52419383	13.50525825	13.54496536	13.5672932	13.52064109	13.577818	13.60852077	13.54470788	13.50294224	13.51635876	13.54464184	13.56346643	13.48674345	13.49036486	13.57333925	13.52515512	13.55489188	13.54357747	13.59874412	13.59558083	13.61423003	13.58665546	13.55231955	13.52523226	13.54168989	13.56001445	13.5965965	13.51582391	13.65178245	13.5161763	13.60549565	13.63024235	13.50749161	13.56509513	13.5752025	13.58656017	13.5432046	13.61707685	13.58732333	13.50840225	13.5775977	13.65903625	13.56538621	13.60639011	13.56351658	13.57310859	13.50065939	13.63023013	13.61868372	13.57892857	13.60373381	13.5564226	13.65205905	13.57374069	13.5503398	13.61850173	13.53723007	13.50354553	13.53538811	13.51370329	13.54424735	13.47815162	13.52603028	13.55135235	13.52716337	13.51921272	13.59789444	13.57578259	13.55122293	13.55929247	13.49167328	13.60718328	13.55407091	13.53052246	13.543762	13.52000074	13.52722628	13.61945171	13.6276249	13.52468535	13.61720344	13.57191879	13.6493682	13.5475463	13.62245071	13.54911529	13.5760388	13.53918513	13.57558981	13.53313708	13.54863631	13.63787831	13.54832027	13.63265649	13.59792197	13.50527641	13.55923996	13.65329032	13.5413249	13.54956709	13.62627538	13.56303396	13.72381979	13.54161065	13.53720809	13.57880517	13.52972549	13.53751706	13.56563588	13.58934816	13.44747169	13.59277532	13.49128082	13.48229363	13.52098287	13.4825874	13.59806744	13.65142025	13.55219018	13.4535528	13.53694254	13.48287935	13.55624274	13.50928195	13.56619966	13.5053206	13.57987232	13.61166249	13.54872331	13.59106508	13.56452529	13.58929226	13.62466944	13.62289719	13.54119501	13.53037123	13.58120818	13.61292396	13.640279	13.58308393	13.5134968	13.65085108	13.49890173	13.54225698	13.56263167	13.60948964	13.48389044	13.5547815	13.52697127	13.49585568	13.54109349	13.49915827	13.56164451	13.5573895	13.58077867	13.59954263	13.51392614	13.60742553	13.57309652	13.52085282	13.57727216	13.56409376	13.66137384	13.53911542	13.50233285	13.57097551	13.50489274	13.58569011	13.60323501	13.56814813	13.58799024	13.54059947	13.57640243	13.53483586	13.58562926	13.50224691	13.47851557	13.56617091	13.67547634	13.57822942	13.52563544	13.5456129	13.53936626	13.6109614	13.58938387	13.52269263	13.49433661	13.47111002	13.48411674	13.54919191	13.5958313	13.56236775	13.61015789	13.50729132	13.56402332	13.56156183	13.49234597	13.64170438	13.61091746	13.62695197	13.54934339	13.63922015	13.56215682	13.58286694	13.59720692	13.5792724	13.58831385	13.56048337	13.55953685	13.51692589	13.54022087	13.51888195	13.51262602	13.55996358	13.56819329	13.56180003	13.59457248	13.56978254	13.63265182	13.58444336	13.63649345	13.667476	13.48955202	13.55129496	13.55105247	13.49780619	13.70303067	13.6478121	13.55473274	13.66373397	13.04300523	13.90964082	14.9212518	12.36169692	13.6010226	13.33449373	14.81016549	12.96438096	14.67500723	13.39271831	14.11203168	13.63844423	12.9676366	12.56536928	14.39852644	13.32475378	14.42559933	13.57260807	13.58398244	13.59373268	12.45097485	12.82385922	14.1811473	13.58200161	14.95053915	13.58446284	13.5597539	13.79002954	12.88433883	13.61475004	13.52270937	13.59494239	13.59523102	13.6042738	13.63563279	13.51989459	13.5082252	13.51867783	13.53468602	13.5366619	13.56114709	13.56026976	13.5109133	13.54955367	13.53982207	13.54268173	13.51697678	13.5440152	13.53477044	13.52507454	13.51257738	13.50521163	13.55399205	13.62112431	13.5785957	13.56363283	13.58056144	13.56683056	13.48338231	13.48430379	13.54727902	13.51994039	13.54669144	13.4686221	13.52372199	13.51301954	13.57960345	13.5128206	13.57452366	13.52665121	13.54951841	13.57435465	13.64827252	13.55722083	13.58598831	13.57290205	13.54213713	13.59141023	13.53115241	13.66655022	13.59285802	13.57025536	13.61809447	13.48417699	13.56363135	13.49712339	13.49869927	13.71194972	13.51326533	13.63524461	13.58965137	13.61631307	13.53690985	13.55081636	13.55241057	13.54240369	13.53875323	13.53720443	13.49563632	13.57374571	13.49679046	13.57264597	13.49188367	13.5961358	13.54029554	13.55365779	13.58973511	13.59855825	13.54801163	13.62811326	13.53114713	13.49174582	13.46618125	13.58645802	13.56372008	13.53581672	13.49867525	13.49930799	13.66927372	14.04349091	13.06112402	13.60943466	14.44854753	13.02087917	13.23253466	13.29620085	14.07923021	13.57640015	13.83041057	12.09695114	12.66276824	13.76374024	13.74334227	13.52662651	14.09755784	12.52306113	14.73448524	13.5463761	14.23882339	13.52366553	13.53679389	13.57497731	14.98844641	13.50934133	12.64526089	13.57593383	13.53556926	14.9442959	13.63484576	13.64343614	13.4703074	13.51284239	13.54720259	13.49671307	13.60062958	13.54802088	13.50937445	13.5649016	13.51374919	13.61027555	13.5193468	13.6133198	13.5367814	13.55804738	13.56244273	13.5495235	13.63452657	13.55785326	13.55254704	13.61030584	13.61012639	13.51506482	13.49124851	13.52672142	13.5371732	13.5901248	13.55852158	13.48141197	13.61988376	13.57174286	13.66303408	13.53672276	13.52297629	13.61141948	13.48058357	13.517844	13.56377963	13.55968932	13.54954299	13.53112457	13.54965942	13.4995297	13.53903919	13.56315927	13.56285839	13.51844873	13.53474395	13.64235588	13.59764272	13.46778503	13.58618058	13.51648865	13.50198873	13.55889872	13.54579915	13.57389523	13.58713265	13.63077005	13.61567048	13.56569128	13.51528739	13.55274997	13.52025558	13.51948902	13.54824913	13.50431026	13.52012239	13.65163419	13.64722834	13.54129829	13.58919016	13.53371727	13.53966307	13.55290944	13.56871554	13.54151766	13.55199911	13.56411301	13.59322503	13.59207634	13.57507055	13.53205666	13.56041302	13.55794556	13.59344166	13.56546399	13.5697677	13.56329707	13.43669367	13.61769734	13.64533127	13.49037016	13.51027895	13.53183562	13.56337931	13.46927248	13.51493748	13.52682735	13.56662715	13.53525905	13.52252706	13.5653273	13.4779156	13.56096683	13.58428485	13.54975785	13.50238446	13.4976903	13.54715514	13.53474148	13.54161452	13.46033192	13.51419878	13.54751632	13.56117456	13.51549651	13.49173368	13.59924922	13.61712913	13.51114962	13.61284305	13.53696901	13.57821879	13.49742098	13.57083744	13.555535	13.51498866	13.53220401	13.51343247	13.66471451	13.49750031	13.5768078	13.57066871	13.50924872	13.51791322	13.54975027	13.58480794	13.53347943	13.53175673	13.58316282	13.52906253	13.48948392	13.5356306	13.48805811	13.60649438	13.53992291	13.52297498	13.60135742	13.49346982	13.57805307	13.56868931	13.59760913	13.58813263	13.5227513	13.58371914	13.53045563	13.60912952	13.54928425	13.60300218	13.48846856	13.58047075	13.54148593	13.54519757	13.54242832	13.65875374	13.55297851	13.58372195	13.54388158	13.58462193	13.56342247	13.58268234	13.63557967	13.615452	13.59945336	13.70175793	13.58153591	13.55894145	13.56085661	13.64535811	13.63532491	13.55373466	13.49940278	13.60755284	13.65399669	13.56689719	13.59482065	13.62524815	13.54151234	13.53475993	13.54094915	13.57680548	13.54757977	13.55951644	13.68505631	13.52875458	13.53118743	13.45740296	13.55729123	13.62561307	13.56527219	13.5388046	13.54426868	13.52509569	13.61992238	13.47611508	13.57605025	13.58898102	13.56602543	13.58216713	13.52510503	13.61838751	13.51855909	13.52755451	13.4706683	13.54786189	13.56160759	13.5516519	13.63563995	13.49847313	13.58659455	13.54250716	13.56263018	13.50797024	13.53911618	13.50052933	13.5330574	13.56591694	13.42475695	13.60136984	13.53982207	13.5297405	13.53041581	13.57220041	13.52719529	13.57776916	13.60198148	13.59363101	13.54387845	13.47665735	13.51887696	13.59156806	13.42495906	13.50247494	13.5111336	13.67003643	13.54856297	13.59626619	13.52610689	13.47419561	13.5273478	13.68461175	13.54808416	13.52283577	13.47974871	13.51774394	13.5084872	13.57442529	13.46744236	13.48134749	13.54936716	13.51763668	13.50611293	13.58489718	13.49023431	13.50044005	13.55555422	13.48823405	13.62669342	13.63414972	13.5405265	13.48157763	13.66772139	13.57889384	13.64742746	13.5703462	13.59306681	13.50594228	13.54088922	13.59358023	13.5071496	13.53896282	13.49986268	13.51428651	13.60432425	13.53800062	13.51646094	13.50682447	13.58286462	13.47989961	13.55880697	13.51572108	13.54323944	13.56296523	13.50671391	13.62266655	13.54944801	13.46358633	13.53123305	13.5344394	13.54726488	13.58170471	13.54955384	13.66539643	13.52690819	13.52327299	13.59168815	13.57509793	13.58337315	13.57458289	13.52807336	13.58443889	13.51063242	13.64541342	13.50651194	13.52357766	13.58015102	13.55384931	13.51346498	13.58059995	13.53065749	13.58187291	13.62954449	13.6562159	13.58763046	13.5574921	13.55619186	13.54355344	13.64923604	13.6349283	13.55709153	13.54477963	13.51769099	13.55495675	13.457913	13.45427268	13.63656459	13.5979411	13.64253108	13.46409363	13.51640155	13.53577453	13.4809265	13.57881417	13.4925739	13.53742255	13.59418682	13.57309544	13.58679708	13.56930473	13.54426543	13.59505198	13.54396213	13.51557611	13.50378187	13.55416478	13.44679915	13.47899058	13.46637125	13.50009185	13.50986955	13.53794093	13.5609579	13.55871137	13.57993616	13.53954891	13.45685688	13.49112441	13.55205576	13.52949526	13.5036198	13.57400223	13.52999239	13.59602485	13.58463701	13.52751232	13.54633051	13.54142608	13.58905192	13.51478899	13.48328228	13.57456696	13.48510158	13.52664919	13.55852086	13.51558583	13.51273812	13.53440796	13.58445859	13.55657913	13.58852159	13.67973723	13.61502681	13.55295439	13.60474962	13.51927361	13.62160185	13.57145567	13.47510047	13.48891593	13.50303577	13.50117864	13.53033993	13.60248648	13.51824439	13.57383811	13.68231875	13.52708744	13.49093022	13.5861869	13.50833561	13.5322918	13.56534676	13.54070783	13.5360654	13.61456121	13.59509222	13.60807213	13.49754236	13.46619665
SOD1	9.745345548	9.749191574	9.761284016	9.774808592	9.777847875	9.73600771	9.71772151	9.705610618	9.763945002	9.799809106	9.702347546	9.75627355	9.735790183	9.784237368	9.776665582	9.761800226	9.728747858	9.787813543	9.782161205	9.691434354	9.720969933	9.761235725	9.755498389	9.71538538	9.742956796	9.72789479	9.747284055	9.726267134	9.740977135	9.792112766	9.745235036	9.724500186	9.706085796	9.800884649	9.754238641	9.753036543	9.701673579	9.771454363	9.771919303	9.738309371	9.732379346	9.7364331	9.783249411	9.688335205	9.789002833	9.773584863	9.746602836	9.731510452	9.764695187	9.756960281	9.725807837	9.72807107	9.727673967	9.781563606	9.780962666	9.756059091	9.747465366	9.775363567	9.733330057	9.753265647	9.794817258	9.735480862	9.742555441	9.747884281	9.807856148	9.73009682	9.791594422	9.771764171	9.759073934	9.7677405	9.722206301	9.731704201	9.733952705	9.711831502	9.72044747	9.769643437	9.734310312	9.758218102	9.768852617	9.787706137	9.749176204	9.759823097	9.725458172	9.733493436	9.737918059	9.740762307	9.761038002	9.759582335	9.749351069	9.741569041	9.723620872	9.72361042	9.726216964	9.713534944	9.760635554	9.751309097	9.756457117	9.76764824	9.745231111	9.744158494	9.762279649	9.737658168	9.749802667	9.704450588	9.758314085	9.713465045	9.746093589	9.783448066	9.725285742	9.787817061	9.786792384	9.747200946	9.819348986	9.742896191	9.728050034	9.709542871	9.757923428	9.699737924	9.71493652	9.769623726	9.771181398	9.797554459	9.771527048	9.768334072	9.755546211	9.771503355	9.803873972	9.734406463	9.759079529	9.776031658	9.794856023	9.777379004	9.734545792	9.777769478	9.73452811	9.798526817	9.766824159	9.757008359	9.738096762	9.767930273	9.774258514	9.746703856	9.72364856	9.749854816	9.707213468	9.740509632	9.713488817	9.717663257	9.717510777	9.772263808	9.724504983	9.74622496	9.738055735	9.778119447	9.745127808	9.79580204	9.738250034	9.740235447	9.766059169	9.726572093	9.779697165	9.798415349	9.735478913	9.732165473	9.694544273	9.772532668	9.772008208	9.711706505	9.708641056	9.695005336	9.721436194	9.723520647	9.817206391	9.695941455	9.741276126	9.750479241	9.784571307	9.870235431	9.72676174	9.790864024	9.733990835	9.748704346	9.748793654	9.758627034	9.737158937	9.749286897	9.723244999	9.821086174	9.747725448	9.71799784	9.822503786	9.736190344	9.723790286	9.703170634	9.758369885	9.756011219	9.774894684	9.738969225	9.77680505	9.731059658	9.771566663	9.769919759	9.751526382	9.765094536	9.765561456	9.747819625	9.749122534	9.731393323	9.716420706	9.730650814	9.791628295	9.758291493	9.742775729	9.758093538	9.74517227	9.775254655	9.792754723	9.743778216	9.734053049	9.782063247	9.728510433	9.762472987	9.763663375	9.81006016	9.744319359	9.758597876	9.77157137	9.777834458	9.701203616	9.765828136	9.753353366	9.724064267	9.753310079	9.738720152	9.754760754	9.720108717	9.747187688	9.75547348	9.859069744	9.759680138	9.737681127	9.718677447	9.72461415	9.720453692	9.784462946	9.725669753	9.733881297	9.774285139	9.753073515	9.742917505	9.777610077	9.732053279	9.745981201	9.71316719	9.734449635	9.780036779	9.778203325	9.718413395	9.767615471	9.74172539	9.813964694	9.77839191	9.763106943	9.740269228	9.677772765	9.757637514	9.751286146	9.833201478	9.753057709	9.743986958	9.764613805	9.738911317	9.735617129	9.702095766	9.772559894	9.744751741	9.777499995	9.76910311	9.734629125	9.739660767	9.711875158	9.76333962	9.777419698	9.708748319	9.748335132	9.77018598	9.742913679	9.705346227	9.719549638	9.789080179	9.732030694	9.772946315	9.686463632	9.795241343	9.75192045	9.757919875	9.783810623	9.692389757	9.738358502	9.721810123	9.781475645	9.752276612	9.742462113	9.775805913	9.782733834	9.720977863	9.74811553	9.725710066	9.735581915	9.745500339	9.803001152	9.774993407	9.769917562	9.779077912	9.753791883	9.778543257	9.711024054	9.83828088	9.803203356	9.669239842	9.752366281	9.734089195	9.765526239	9.700348685	9.796929998	9.74222324	9.795958811	9.736225212	9.701233974	9.77220411	9.752318234	9.746755986	9.795805564	9.789156243	9.746108117	9.740505074	9.784438371	9.723243429	9.782351562	9.823111004	9.766622352	9.774446742	9.750414308	9.722063578	9.735479469	9.7578569	9.742959707	9.792265943	9.721160606	9.774663392	9.794513425	9.774484272	9.738211596	9.782898068	9.76796268	9.775544262	9.730433572	9.730068057	9.76708077	9.730447893	9.72295237	9.716359551	9.710508368	9.726325758	9.723227628	9.758618911	9.735174189	9.754858407	9.739951541	9.746297732	9.756458219	9.748698546	9.734593221	9.692533165	9.719916585	9.736146538	9.742538018	9.784337564	9.758078041	9.707802373	9.77036607	9.721438998	9.701008014	9.715119515	9.776157011	9.740543197	9.705930619	9.71443575	9.72676768	9.762120889	9.772108485	9.76859626	9.689449612	9.750851522	9.78541844	9.747709412	9.779333429	9.747650407	9.741752313	9.755406675	9.731203885	9.697268647	9.748234749	9.757230832	9.709340773	9.733470657	9.778786532	9.710143024	9.778913317	9.754558223	9.775035816	9.758459334	9.756580801	9.772910388	9.765896192	9.773810146	9.745029629	9.735662798	9.706608963	9.784804527	9.712241947	9.765333552	9.745707124	9.74264142	9.748538006	9.763368067	9.754111885	9.770482433	9.72352429	9.796682968	9.692833254	9.782630843	9.702058942	9.745955837	9.769320665	9.754747232	9.729507602	9.73436728	9.738769112	9.761020881	9.70741703	9.678489651	9.721212167	9.740945133	9.711234282	9.71127333	9.78831598	9.689771193	9.746223622	9.729509879	9.744099155	9.709139498	9.752928992	9.750020719	9.741202231	9.721995439	9.704437087	9.751914418	9.72573144	9.73711733	9.753334934	9.731434619	9.732889238	9.741011667	9.697939024	9.760167056	9.715750213	9.745702689	9.705735112	9.774060297	9.71380982	9.715475637	9.72940401	9.732965952	9.714506171	9.779623369	9.729012284	9.722350123	9.724785366	9.721455951	9.703944339	9.738618497	9.723753198	9.818930668	9.745055297	9.74295616	9.71128178	9.715784839	9.747586851	9.770698083	9.763250393	9.782341942	9.80930675	9.751187917	9.756336684	9.729372117	9.764341119	9.75971833	9.78151542	9.744091672	9.722009282	9.79436904	9.744490427	9.738601784	9.794983882	9.742648319	9.794741667	9.781024749	9.777980625	9.682012657	9.737016563	9.693168654	9.72525464	9.743628417	9.739271345	9.764310138	9.804822263	9.747218527	9.758925611	9.755557132	9.736842138	9.752330996	9.72342532	9.784862459	9.735009417	9.79327231	9.736255591	9.752383571	9.762017479	9.74183356	9.653766137	9.759726896	9.727109629	9.76377372	9.770040883	9.746977553	9.817580396	9.830241002	9.749909114	9.765643917	9.78331841	9.766087779	9.709626869	9.795795348	9.71650564	9.784588793	9.736067038	9.760603998	9.753108033	9.824354021	9.760221157	9.776180365	9.714871962	9.749890893	9.73234979	9.725233554	9.735964751	9.756754191	9.748604362	9.730512146	9.747983386	9.732285704	9.75736519	9.71920823	9.737139627	9.798821417	9.719565687	9.755690415	9.732423884	9.760028021	9.729377976	9.770180195	9.746572953	9.774138489	9.764632535	9.759016284	9.754078289	9.790092926	9.805752637	9.748486279	9.824789951	9.779807809	9.781020311	9.74636849	9.784328414	9.744797424	9.730999321	9.751737969	9.659948402	9.764487789	9.747753731	9.737070461	9.758296996	9.721862656	9.747961784	9.775126745	9.768267854	9.756614852	9.820656715	9.767143859	9.718265544	9.746128776	9.710321522	9.72325273	9.721723043	9.754351466	9.761589982	9.767144419	9.746198247	9.729546143	9.789055155	9.75708195	9.720134612	9.82871327	9.763895979	9.755062165	9.754958677	9.776873527	9.677180356	9.776164427	9.811832353	9.759423215	9.773020633	9.769784448	9.81214492	9.761042964	9.737890502	9.754021723	9.758578789	9.752211215	9.734287244	9.71219494	9.75686249	9.712394698	9.707812647	9.718403261	9.722868098	9.750701316	9.732811257	9.706692119	9.69454384	9.737367927	9.75450891	9.703338006	9.739921008	9.690295521	9.742802647	9.733645647	9.695703488	9.72356631	9.722493361	9.758491165	9.764330478	9.724653972	9.761860723	9.734781287	9.71090197	9.807962396	9.719508438	9.760187432	9.757176538	9.686960862	9.765322588	9.760306951	9.725538064	9.760564393	9.750145522	9.711641299	9.728271868	9.750767858	9.771972003	9.78826155	9.775825104	9.744856579	9.787012876	9.746655868	9.73152776	9.753214609	9.748025712	9.756004582	9.757346075	9.72256362	9.739684532	9.698090123	9.703705603	9.723767695	9.781784948	9.810268151	9.70156302	9.725563079	9.768900186	9.706615964	9.718289919	9.767610053	9.79635445	9.748055502	9.794518793	9.717682813	9.766841408	9.71334286	9.782302617	9.711742469	9.751433239	9.801929103	9.747012089	9.732685834	9.805183282	9.758569455	9.772445651	9.737473929	9.785311938	9.726806073	9.733348541	9.762128776	9.736436561	9.765657674	9.767422311	9.782544419	9.82615125	9.723765328	9.783403861	9.759231127	9.789847518	9.732074834	9.749436191	9.748324352	9.775090999	9.788602258	9.774536412	9.71815597	9.786605616	9.767486526	9.775311455	9.780049923	9.794362943	9.745865569	9.759323284	9.733089643	9.76493018	9.751187317	9.764676963	9.720994119	9.783817647	9.753610746	9.791246509	9.728519276	9.738321098	9.777793058	9.73650287	9.789555994	9.740108785	9.763974603	9.795654316	9.747039492	9.738170999	9.758335833	9.770485214	9.732056395	9.732265506	9.729340001	9.825280096	9.790955424	9.72223217	9.709812554	9.743659552	9.786063257	9.740743974	9.725547615	9.738758885	9.785623078	9.753297689	9.7899238	9.765703827	9.754232082	9.757609872	9.738471059	9.759710321	9.712068762	9.810625909	9.783792722	9.731834731	9.761213897	9.712767699	9.726443024	9.717393202	9.759136309	9.743507004	9.711166739	9.732679264	9.717716185	9.781340817	9.72530023	9.749972803	9.761586529	9.697289975	9.708155905	9.722803199	9.807928273	9.71296994	9.750880601	9.722327565	9.781449353	9.763776149	9.737621925	9.72499436	9.756558703	9.774651242	9.706534541	9.739308239	9.687648977	9.792442082	9.772755748	9.765790423	9.762883044	9.759568234	9.779108838	9.73304766	9.768660466	9.762600714	9.726315499	9.754062375	9.799653138	9.711603226	9.794751303	9.795682346	9.771862003	9.81257339	9.708953938	9.754902943	9.772400412	9.756151607	9.785714351	9.745545412	9.788142211	9.686582423	9.745878725	9.80451446	9.798958851	9.718264687	9.76137388	9.773437397	9.767550638	9.77945997	9.731825384	9.748304061	9.694598347	9.772367016	9.721593669	9.793597349	9.748173346	9.719998272	9.719087345	9.769797607	9.742609591	9.764207319	9.767602297	9.783952795	9.786987014	9.791773171	9.829880941	9.751166249	9.780133958	9.745254983	9.756310994	9.785389893	9.76609826	9.741757563	9.704440712	9.751360149	9.79923545	9.718096024	9.745690633	9.777478622	9.732122549	9.757277877	9.751281305	9.738660254	9.777692717	9.725802724	9.750718406	9.777739045	9.722786819	9.777248984	9.769554027	9.758658765	9.782068206	9.776240182	9.766985694	9.718737945	9.720670501	9.711419796	9.792122778	9.743022629	9.783474464	9.732792899	9.73357254	9.769714158	9.697055149	9.732295755	9.775017964	9.771146886	9.734061283	9.80185673	9.748376095	9.767650483	9.775830671	9.720606731	9.702758327	9.74534716	9.749340541	9.741538661	9.780691988	9.725135096	9.707141709	9.746742746	9.718799395	9.714550609	9.741259284	9.709054391	9.762035292	9.735913293	9.755600347	9.723325752	9.753384874	9.736679195	9.734491	9.847505146	9.93556763	9.827429037	9.75223222	9.719949269	9.711505737	9.699382458	9.712177223	9.718617602	9.745719676	9.755770549	9.763837228	9.79292861	9.784386154	9.767137108	9.740465579	9.779771461	9.727804053	9.749077883	9.721770867	9.706030031	9.740073698	9.710808758	9.763439281	9.766350135	9.796061488	9.755765614	9.743489237	9.738657298	9.75149229	9.736872003	9.758619884	9.887698148	9.736444998	9.747168338	9.787221166	9.790777562	9.743840955	9.743183931	9.740824769	9.717369989	9.807610891	9.768023194	9.786038533	9.719005024	9.741771883	9.745529576	9.738637506	9.766692159	9.72515677	9.744921938	9.727159287	9.774228928	9.721836	9.736250607	9.708950037	9.756365081	9.774943932	9.794082591	9.803170164	9.76535046	9.744695371	9.74042821	9.701691154	9.762475473	9.740855842	9.739166364	9.729114893	9.723741358	9.704615639	9.756419595	9.737240214	9.761523904	9.74695118	9.710767029	9.768487217	9.757422854	9.763586641	9.79771031	9.743400328	9.723368708	9.761387775	9.759676004	9.72559981	9.75703043	9.72784624	9.752461722	9.721876455	9.77955638	9.809216663	9.74144807	9.757181082	9.775918051	9.776035669	9.788387079	9.707346015	9.726326566	9.735680162	9.700891699	9.795285585	9.731121973	9.806058315	9.687607373	9.744631217	9.790851276	9.75500451	9.789412562	9.784425397	9.760632484	9.765561773	9.748214873	9.792064836	9.777166375	9.75044034	9.805953008	9.734233477	9.773599483	9.741914814	9.777096536	9.69183906	9.710518003	9.722704277	9.705343943	9.729126515	9.737208693	9.775512252	9.754896778	9.717753906	9.774932984	9.714471348	9.729621861	9.757563495	9.742491464	9.761931853	9.776642496	9.739447711	9.746632704	9.739266755	9.750241984	9.724988754	9.717332596	9.701595246	9.737724762	9.731417251	9.735660141	9.740541221	9.751759694	9.746325396	9.760091093	9.809453824	9.702108959	9.794172234	9.748024855	9.850611139	9.75327663	9.806795459	9.725853014	9.708125916	9.827991558	9.724808282	9.808674857	9.787897245	9.711351912	9.757371129	9.747019267	9.759940972	9.725722186	9.783753806	9.676379692	9.790396186	9.740444147	9.691472272	9.725492705	9.767374912	9.744966211	9.773913122	9.766052677	9.715255491	9.800599048	9.722523991	9.700310436	9.771873169	9.750116673	9.734092745	9.757745175	9.762598705	9.748735108	9.776431522	9.715688385	9.771816792	9.75806814	9.72506113	9.717067308	9.752852323	9.750272157	9.752050758	9.752511836	9.768242778	9.725906433	9.741640986	9.735792676	9.766269196	9.744768191	9.763432594	9.766890821	9.785091078	9.738899133	9.741095113	9.76404295	9.824386581	9.750972863	9.776731431	9.821819024	9.740000898	9.771641831	9.716985408	9.715340511	9.790139679	9.817390329	9.754642869	9.725678518	9.757032794	9.746568594	9.724935102	9.733307763	9.79369151	9.76587219	9.777567735	9.730332875	9.732098405	9.753644081	9.757694766	9.751962826	9.748024818	9.740326787	9.746576281	9.724184564	9.762678321	9.73281151	9.715961721	9.687461645	9.798347609	9.817728836	9.757499689	9.73253335	9.711128684	9.779127145	9.803749353	9.794232222	9.715704167	9.759727932	9.734981057	9.748112749	9.717413045	9.728548855	9.733239222	9.733488871	9.767654312	9.794444918	9.759920907	9.782236856	9.716220219	9.736513344	9.710116817	9.739600598	9.715726934	9.719608743	9.762197314	9.722704834	9.722980164	9.758490446	9.764298247	9.715210479	9.726029586	9.744914619	9.776807286	9.741189053	9.756114907	9.768352404	9.741177844	9.753591451	9.711105245	9.710584584	9.737449992	9.780333105	9.73700815	9.747571341	9.802154751	9.805835584	9.758797363	9.755150815	9.744723126	9.690013199	9.704381336	9.75915943	9.708738429	9.751290718	9.722427833	9.761908592	9.721098164	9.784385882	9.764582076	9.781639399	9.778765061	9.744454247	9.777012313	9.727607974	9.709414328	9.768688864	9.778663135	9.735180285	9.732467197	9.776519873	9.737829894	9.726867488	9.723366587	9.752429032	9.768060453	9.734679688	9.735843067	9.70763287	9.754409828	9.687506601	9.733287957	9.720821535	9.722831599	9.745163451	9.753697993	9.727216552	9.801744333	9.748602368	9.67581191	9.75768221	9.733700666	9.807789409	9.740899059	9.769745643	9.780863211	9.710124036	9.758808808	9.754555162	9.748861147	9.769093927	9.758234433	9.718464007	9.72947894	9.72064728	9.728034602	9.745527217	9.729489208	9.742386548	9.752317415	9.748849584	9.738142668	9.756536079	9.718788047	9.797505055	9.80095059	9.788976059	9.778063238	9.77344351	9.82305841	9.771852193	9.74411714	9.794247214	9.716274886	9.820102057	9.70351134	9.766227936	9.693340006	9.752989506	9.761793464	9.747107095	9.749765961	9.777592721	9.703130349	9.744067443	9.767111648	9.709782369	9.732857674	9.76197594	9.706261517	9.720885416	9.719932358	9.727963334	9.721598565	9.723809572	9.762532582	9.742123599	9.7056674	9.810883535	9.794012682	9.69700978	9.781729405	9.759417043	9.74843645	9.70424409	9.754330958	9.75657376	9.684517857	9.730914881	9.752708562	9.745849056	9.759639211	9.697769424	9.729446943	9.716552133	9.743592	9.758796884	9.727027586	9.765964094	9.786872159	9.743416666	9.714974972	9.724111396	9.743371691	9.756190918	9.703943868	9.706409986	9.762914141	9.730101564	9.750351793	9.74264687	9.78021443	9.778060282	9.79076007	9.771982254	9.748600085	9.730154097	9.741361465	9.753840177	9.778751932	9.723747171	9.816332631	9.723987143	9.784812107	9.801664185	9.718073012	9.757300034	9.764182982	9.771917361	9.742392958	9.792698707	9.772437065	9.718693143	9.76581407	9.821272347	9.757498256	9.785421219	9.756225072	9.762757068	9.713420386	9.801655864	9.793792958	9.766720376	9.783612323	9.751394192	9.816520988	9.763187513	9.747251903	9.793669026	9.738324401	9.715385804	9.737070056	9.722303065	9.743103052	9.69809298	9.730697536	9.747941433	9.731469147	9.726054893	9.779635806	9.764578017	9.747853305	9.753348522	9.707301001	9.785961352	9.74979273	9.73375663	9.742772534	9.726591519	9.731511991	9.794315945	9.799881749	9.72978166	9.79278491	9.761946832	9.814688568	9.74534958	9.796358209	9.746418037	9.764752486	9.739655765	9.764446737	9.735537142	9.746091856	9.806864146	9.745876643	9.803308174	9.779654554	9.716564503	9.753312761	9.817359461	9.741112914	9.746725704	9.798962748	9.755896413	9.865388837	9.7413075	9.738309436	9.766636343	9.733213908	9.73851984	9.757668276	9.773815937	9.677200469	9.776149775	9.707033739	9.700913619	9.727260336	9.701113673	9.779753619	9.816085976	9.748511986	9.681341602	9.738128599	9.701312485	9.751271706	9.719292209	9.758052198	9.716594596	9.767363052	9.789011617	9.746151103	9.774985133	9.756911982	9.773777869	9.797869132	9.796662256	9.741024458	9.733653649	9.768272746	9.789870655	9.808498972	9.7695501	9.722162448	9.81569838	9.712223453	9.741747644	9.755622458	9.787531941	9.702001017	9.75027663	9.73133833	9.710149147	9.740955327	9.712398154	9.754950219	9.752052632	9.76798026	9.780758196	9.722454822	9.78612632	9.762748845	9.727171773	9.765592386	9.756618118	9.822864203	9.739608293	9.71455999	9.761304474	9.716303229	9.771324865	9.783272648	9.759379077	9.772891216	9.740618905	9.765000115	9.736693985	9.77128343	9.714501461	9.698340826	9.758032625	9.832467768	9.766244266	9.730428658	9.744032968	9.739779111	9.788534184	9.773840252	9.728424649	9.709114684	9.693297771	9.702155123	9.746470212	9.778230842	9.755442735	9.787987008	9.717936619	9.756570152	9.754893919	9.707759089	9.809469632	9.788504263	9.799423494	9.74657337	9.807777915	9.755299099	9.769402337	9.779167621	9.766954516	9.77311159	9.754159506	9.753514943	9.7244976	9.740361084	9.725829645	9.721569464	9.753805534	9.759409827	9.755056124	9.777373613	9.760492082	9.803304996	9.77047585	9.805921081	9.827019672	9.705856456	9.747902356	9.74773722	9.711477407	9.851231798	9.813628886	9.750243426	9.748823318	9.714155803	9.761359639	9.735955128	9.734771849	9.781766034	9.73271616	9.768612652	9.740442217	9.712926128	9.734294212	9.786394061	9.807249529	9.76927046	9.746332975	9.663858536	9.700063625	9.769075822	9.762416217	9.770161976	9.776801717	9.791985288	9.727565323	9.720918614	9.768813061	9.753612227	9.770489117	9.753662746	9.648314613	9.79712116	9.791114185	9.728436052	9.777625514	9.777822068	9.783980041	9.805334987	9.726519233	9.718572579	9.725690642	9.736591945	9.73793749	9.754611484	9.754014041	9.720403125	9.746716566	9.740089512	9.742036893	9.724532257	9.742944959	9.736649436	9.730046694	9.721536338	9.71652039	9.749739028	9.795454953	9.766493693	9.756304234	9.767832326	9.758481836	9.701654989	9.702282504	9.745167567	9.726550421	9.744767435	9.691603536	9.729125631	9.721837441	9.767179955	9.721701967	9.763720704	9.731120378	9.746692554	9.763605613	9.813942424	9.751937769	9.771527938	9.762616416	9.741666024	9.775220168	9.734185619	9.826389229	9.776206093	9.760814062	9.793391684	9.702196156	9.756303227	9.711012431	9.712085581	9.857305516	9.72200482	9.805070642	9.774022419	9.792178582	9.738106339	9.747576432	9.748662064	9.741847547	9.739361645	9.738306939	9.709999766	9.763190934	9.710785716	9.762442027	9.707444271	9.778438204	9.740411933	9.749511399	9.774079443	9.78008785	9.745666461	9.800214314	9.734182021	9.707350398	9.689941358	9.771847801	9.756363651	9.737361936	9.712069224	9.712500105	9.828243886	9.606996333	9.688484578	10.03091093	9.521751443	9.409233675	10.08686559	9.241724774	9.970500399	10.01206294	9.808199098	9.953396786	10.48639577	10.22927651	9.170443967	9.609138605	9.346745563	9.748326691	9.762149738	9.74455269	11.19590034	10.39492601	9.475271421	11.20671036	9.253958088	9.748280695	10.02500508	10.04603442	9.196542687	9.299245671	9.701739988	9.810648935	9.692751201	9.721716806	9.74511552	9.710733014	9.781498395	9.745672763	9.719355194	9.757168244	9.722334321	9.788067138	9.7261462	9.790140216	9.738018863	9.752500639	9.755493796	9.746696022	9.804581664	9.752368443	9.748754998	9.788087759	9.787965557	9.723230243	9.70701174	9.731168192	9.738285674	9.774344814	9.75282356	9.700313221	9.794610159	9.761827024	9.823994795	9.73797893	9.728617821	9.788846131	9.699749094	9.725122816	9.756404204	9.753618766	9.74670929	9.734166663	9.746788578	9.712651086	9.739556379	9.755981745	9.75577685	9.725534628	9.736631398	9.809913298	9.779464394	9.691033508	9.771658868	9.724199846	9.714325646	9.753080383	9.744159803	9.763292757	9.772307211	9.802023542	9.791740991	9.757706004	9.72338181	9.748893189	9.726765062	9.726243047	9.745828194	9.715906566	9.726674359	9.81623167	9.813231359	9.741094789	9.77370834	9.735932244	9.739981234	9.749001789	9.75976547	9.741244177	9.748381868	9.756631226	9.776456017	9.775673781	9.764093127	9.7348014	9.754111596	9.7524313	9.776603543	9.757551219	9.760481978	9.756075587	9.669860819	9.793121246	9.811939488	9.706413597	9.719971146	9.734650874	9.75613159	9.692046436	9.723143526	9.731240328	9.758343317	9.736982172	9.728311902	9.757458136	9.697932253	9.75448873	9.770367907	9.746855609	9.714595133	9.71139849	9.745083203	9.736629712	9.741310139	9.685958065	9.722640482	9.745329164	9.754630191	9.723524214	9.707342131	9.780558388	9.792734308	9.720564056	9.789815558	9.738146628	9.766237021	9.711215088	9.761210448	9.750789747	9.723178376	9.734901742	9.722118642	9.825139144	9.711269112	9.765276167	9.761095545	9.719269574	9.725169951	9.746850443	9.770724125	9.735770281	9.73459715	9.769603828	9.732762444	9.705810084	9.737235189	9.704839134	9.785492223	9.740158179	9.728616927	9.78199404	9.708524417	9.766124169	9.759747608	9.779441517	9.772988181	9.728464602	9.769982671	9.733711123	9.787286709	9.746533095	9.783114091	9.705118641	9.767770569	9.741222573	9.743750137	9.741864318	9.821079959	9.749048825	9.769984582	9.742853969	9.770597457	9.756160984	9.769276626	9.805298814	9.791592212	9.780697405	9.85036508	9.768495927	9.753109484	9.754413673	9.811957762	9.805125325	9.749563748	9.712564657	9.786213017	9.81784049	9.758527206	9.777542609	9.798263221	9.741240553	9.736642275	9.740857034	9.765274583	9.745372375	9.753501044	9.838991563	9.732552738	9.734209468	9.683963494	9.75198571	9.798511727	9.757420609	9.73939663	9.743117577	9.730061094	9.794636459	9.69670613	9.764760288	9.773565924	9.757933553	9.768925777	9.730067453	9.793591243	9.725609783	9.731735512	9.692996968	9.745564492	9.754925077	9.748145422	9.805339859	9.711931581	9.771940776	9.74191801	9.755621449	9.71839895	9.73960881	9.713331822	9.735482883	9.757859675	9.661732114	9.782002495	9.740089511	9.733224132	9.733684009	9.762138607	9.731490888	9.765930837	9.782419014	9.776732487	9.742851835	9.697075409	9.725826248	9.775327653	9.66186975	9.714656748	9.720553145	9.828763278	9.746041916	9.778526997	9.730749708	9.695399006	9.731594747	9.838688824	9.74571585	9.728522126	9.699180567	9.725054679	9.718750995	9.763653717	9.690800152	9.700269314	9.746589551	9.724981638	9.717134154	9.770784895	9.706321086	9.713271019	9.750802836	9.704958946	9.799247427	9.804325043	9.740569217	9.700426036	9.827186774	9.766696723	9.813366953	9.760875924	9.776348276	9.717017946	9.740816221	9.776697904	9.717840109	9.739504378	9.71287784	9.722700226	9.7840144	9.738849134	9.724180974	9.717618702	9.769400756	9.69928333	9.753017905	9.723677143	9.742416684	9.755849611	9.717543416	9.796505192	9.746644611	9.688174264	9.734240536	9.736424005	9.745157937	9.768610876	9.746716678	9.82560352	9.731295376	9.728819866	9.775409434	9.764111775	9.769747054	9.763761041	9.732088839	9.770472806	9.720211851	9.811995425	9.717405879	9.729027345	9.767552839	9.749641822	9.722140782	9.767858555	9.733848584	9.768725416	9.801188956	9.819351735	9.772646213	9.752122503	9.751237058	9.74263051	9.814598568	9.80485524	9.751849722	9.743465526	9.725018616	9.750395967	9.684310823	9.681831826	9.805969522	9.779667586	9.810032606	9.688519726	9.724140533	9.737333201	9.699982623	9.766642468	9.70791431	9.73845548	9.777110984	9.762748112	9.772078693	9.760166702	9.743115359	9.777700145	9.742908824	9.723578422	9.715546743	9.749856653	9.676742476	9.698664297	9.690070745	9.713033903	9.719692349	9.738808484	9.754482649	9.752952803	9.767406525	9.739903494	9.683591623	9.706927229	9.748420445	9.733057125	9.715436375	9.76336562	9.733395665	9.778362648	9.770607727	9.73170678	9.744521645	9.741181816	9.7736142	9.72304241	9.701586872	9.763750191	9.702825785	9.731119	9.752823068	9.723585043	9.721645798	9.736402594	9.77048622	9.751500784	9.773253054	9.835369359	9.791302659	9.749032396	9.784304072	9.72609636	9.795780153	9.761631456	9.696015195	9.705423291	9.715038664	9.713773989	9.733632332	9.782762911	9.725395478	9.763253858	9.837127329	9.731417445	9.706794991	9.771663172	9.718647766	9.734961525	9.757471391	9.740692699	9.737531279	9.790985597	9.777727545	9.786566643	9.711297747	9.689951846
SOD2	17.8846921	17.02036658	16.78497678	18.20191828	16.84746877	16.73959339	16.81267515	17.89128498	17.08252214	17.80747414	16.66773201	17.82287339	17.9833622	16.71585817	16.5990058	17.82750975	16.97829593	17.63513918	17.90616138	17.80160874	17.76089793	16.72541598	16.7814884	17.63746464	17.96156873	16.8344156	16.61926953	18.16693707	16.99116318	17.65298938	16.00820767	15.88317293	17.1185792	17.89110429	17.49566211	18.20891886	17.09994749	16.42572363	16.96932699	17.88322935	17.75229414	17.78298039	17.90533216	16.6644268	18.07386481	17.16257507	16.13267951	19.35891628	17.57923075	18.63082432	17.05218023	16.62006644	17.6011506	17.16581356	17.39410793	16.5463768	16.92772127	17.46053951	16.80880469	17.56752376	17.14704079	17.31570785	17.18521193	18.18342515	17.37503092	17.86952954	17.76326383	16.46114365	16.15653082	18.13523614	17.32500623	16.83788779	17.53988539	17.09775061	17.73242801	18.14666157	16.95235785	17.26900468	17.92946836	17.70351819	18.28500195	17.63826855	16.52629008	16.93767006	16.64380729	16.08749725	16.01999353	16.96047617	16.90939036	17.02457655	18.06701957	16.14221788	16.7257582	16.84103336	18.35020005	16.68365869	17.1775154	17.07854816	18.67517844	17.19998923	17.9835455	17.51039635	18.12408623	17.2772132	16.96845729	17.40531541	17.57343899	17.17632904	16.66243963	17.95785915	18.25906703	16.90898238	17.87533656	17.39072261	16.82589481	18.29303551	18.18761257	16.63044061	17.30831882	16.63241213	18.02147778	17.78402559	18.05595808	16.81382459	16.93912194	16.91839402	17.1340459	16.56917065	18.13611259	17.84182584	18.06730516	16.77030493	17.98157955	17.05971918	18.065432	17.36171605	17.04065373	16.8208711	17.59061063	17.92712485	16.87908317	17.8427524	17.75547616	16.9728291	17.65969338	16.77901423	16.66422659	18.18133014	16.8255939	17.38112783	17.50955187	17.26875088	17.3255693	18.23938858	18.88758367	17.13287303	16.81763808	16.34863456	18.1022022	17.24422325	18.46067252	18.19482543	17.08323632	16.3839401	17.06322475	17.55014994	16.85345928	16.55173781	18.51541446	16.93575466	15.96863944	17.00767103	18.35702571	16.37351568	16.84805578	17.00509876	18.25626457	16.33485357	17.77487203	18.10900933	16.21392761	16.37770067	15.87206723	17.61618641	17.15558057	16.69544567	17.08309332	17.76551172	18.49168503	17.00216644	18.26211314	18.52808354	17.20188801	18.65502657	16.87124424	16.83890384	17.76632983	16.6513626	17.45315806	16.47261276	18.02308863	17.80476533	17.19243547	17.55567458	18.58975691	17.71062838	17.31103184	16.63953155	17.4237489	17.82570523	18.47209566	17.06323946	17.89433246	16.80500808	17.48619494	18.03769526	18.03102168	18.32114814	18.23370434	18.76274368	17.88246573	16.80181516	18.34760817	18.01690628	17.30966192	17.39804419	17.63606899	17.73838429	17.78393864	16.97142345	17.79506673	17.76965866	17.63065451	17.45419235	17.36744513	16.98426868	17.45590214	16.91047013	17.54930541	18.09844427	17.10730635	17.01829742	16.78185895	17.44440723	17.90703613	17.18705062	18.02432252	17.07489575	16.98643132	16.72465144	18.12340762	16.6863682	16.62944368	17.22940327	18.17894465	16.52358617	16.43753094	17.32846495	17.71903159	16.68495315	18.21231043	18.58681032	17.68923573	16.57443642	15.92634709	19.16314969	17.46574716	17.40821588	16.76386136	17.37278935	16.54217144	16.7458503	16.56921413	16.69071391	17.34885049	15.73934977	17.02362833	17.08051002	16.91177441	17.30201643	16.19428821	17.01498596	18.71877717	16.39285554	17.04910729	17.75513616	17.93721097	17.37566105	16.18266842	17.42104856	16.63254741	16.33331946	16.97659028	16.70417081	16.16622301	17.17122042	17.97362286	17.43241179	16.34367491	18.58222238	16.04948255	17.40978224	16.98463469	16.59223583	17.75530787	16.42561979	16.55103767	16.18303319	15.79330041	16.32079292	17.40401933	17.53850124	16.34601716	17.3464626	17.45747906	17.25758137	17.75918442	17.82453415	17.30665115	18.75577755	17.02294289	16.48140817	16.93180814	17.84737061	17.09169624	17.78306481	16.82657154	18.31923335	16.10199992	17.93978887	17.31620422	16.63424662	17.98131215	18.36216765	16.85043155	17.60820201	17.17158395	17.90214407	17.7233136	17.94178591	16.77257831	16.98684727	18.1668341	16.00608285	17.01460754	18.52473146	17.04405448	18.38459379	16.64897473	17.75893018	18.39895549	17.48332025	17.51864352	16.76792771	17.50824521	17.42464202	15.97536376	17.35791014	18.2213959	16.87927094	17.63178461	16.96678006	16.89237124	16.751347	16.69757728	18.71133119	16.96444488	17.72147175	16.65746979	17.2178193	17.03461649	17.60996842	16.75426652	17.11091004	16.8666082	16.85487425	16.73460307	17.24844536	18.1851387	16.83026647	18.28845902	17.08297554	17.51294343	17.12384907	17.41457655	17.39236406	16.70221573	18.17594038	17.75392733	17.69080718	16.96832528	17.29023356	17.86199647	17.02389678	17.33718266	16.81414575	18.02850456	18.67124525	17.0052387	16.61959775	17.03367411	16.73164376	16.60736734	17.01333758	17.01483584	16.89807113	17.91107536	16.79220811	17.43336277	17.55732408	17.4034078	18.23301125	17.01645539	16.9596827	17.78198375	17.56442833	16.57177416	16.86473093	17.69522022	17.81168951	17.39148853	18.03817587	17.70308055	18.21025726	16.93678171	16.63112944	17.18711986	16.96231539	17.03616552	17.34991687	17.13331437	18.07101595	16.9295173	16.91746158	16.68070236	18.44318976	17.99489592	17.11581606	17.60147312	17.0832176	18.12855684	17.376605	17.97666552	17.15516201	16.70768548	17.15331397	16.41211861	16.84163019	17.08420363	16.80535087	16.93221645	16.80085777	17.02048445	17.4795067	17.48886357	17.25034755	16.65130069	17.83713525	17.99461743	16.96420105	17.818403	16.91568477	17.78738335	17.25117883	17.86448841	16.84036146	17.83360799	18.9516454	17.28632527	17.52053231	17.62755003	19.12613208	17.26527753	16.93284085	16.75333615	17.23635562	17.13692527	16.86502487	15.93569184	17.07536503	16.43672408	17.31603042	16.19152162	17.50882495	17.28143718	16.97374464	16.58502051	16.35502047	17.24859035	18.41066769	16.66957182	17.32429071	16.69227137	17.22719899	15.92975998	16.10821346	16.55352682	16.89383225	18.24024731	16.79305306	16.12694298	17.29760727	16.17482472	17.68880069	18.07397353	16.37386256	18.03407161	16.52904858	18.41099425	16.48872065	16.28433868	16.95253843	17.32922691	18.37000058	17.19082554	17.04602773	17.58396308	17.04949738	17.28744712	16.10330438	17.06426297	17.99185481	17.02137828	17.4086781	17.52767434	17.85746392	17.56796131	16.29776801	16.18094804	16.77366373	16.70291306	16.80229559	17.46997083	17.23755001	17.35099908	16.99412802	16.77975942	17.05345861	16.76941792	17.65411701	18.04151124	16.89579741	16.45309318	18.05457819	17.1608392	18.44659555	18.95538257	17.51968757	17.52627373	18.70203177	17.56815099	17.79773539	17.96757589	17.23908995	16.98452288	17.14859777	17.2430287	16.27380639	17.84835753	17.54903646	16.82561635	17.36112974	17.52341096	17.27645287	16.87710166	17.27660458	17.80623551	18.40354074	16.71328315	17.69339112	16.95673235	17.04789699	17.0510204	17.48881452	17.73608626	17.0092058	16.76958959	18.2061817	18.09578891	17.61353703	18.10961302	17.19441748	17.11491572	17.09562413	18.0471597	16.58186663	16.66134611	17.07177634	17.10822268	17.39308575	16.93251396	16.93914671	18.32621911	17.1429191	17.21878344	18.5458708	17.46242406	16.80953845	18.36095716	18.08775034	17.00251979	18.10763304	17.29101202	18.93354316	17.05281161	18.11801639	17.21220891	17.34014958	17.33928779	16.66495476	18.01147738	17.18340668	16.49177265	18.54312589	17.62915656	18.13462513	18.50382896	17.92754277	16.59867518	16.88214508	18.57131241	16.96175179	17.93790504	16.85879936	18.11889758	16.57363922	16.87001842	17.77679445	17.48776444	18.16937534	17.4411013	17.20823098	18.10030447	16.9950412	18.32787818	17.52234146	16.8177927	17.36116283	17.19267577	17.02642961	18.76168034	17.38727973	16.93069748	17.45162923	17.01874824	17.2399001	17.13655998	18.23324779	17.81207574	17.77980565	17.11048363	17.38622754	17.0737192	17.16390983	17.46975688	17.53406623	16.70992854	17.11172098	17.08147876	18.01486727	16.14115249	17.23223522	17.85306241	18.75862143	17.35130648	17.63854152	16.5734198	18.12526652	17.57337456	17.29794895	18.23806188	17.11362914	18.33169962	18.69982992	17.73924149	16.65101163	17.44279451	16.47135719	16.03903866	17.78630434	18.10530117	17.02538749	17.23334968	17.50946189	17.71129187	17.02036764	18.2788434	18.76498114	16.72691621	16.34793805	17.26033943	16.34152067	16.04833103	16.44658959	17.25638423	17.32158548	16.50372417	16.7354051	17.50360789	17.41846225	16.31027223	16.90566233	17.11221666	17.04102916	17.12979017	16.5175663	17.98371534	16.74897196	17.30988545	18.54227367	17.05348929	17.07695326	17.63978281	19.08510544	16.10066209	16.94376593	16.2256042	17.80582763	17.34168147	17.08102302	16.80992615	17.2039787	17.69130989	17.10877738	18.08755643	17.91222805	18.38393386	17.03077673	17.80670133	18.2967686	17.18326951	16.91730254	17.75431536	17.5000449	19.39645547	15.9154145	17.37251276	16.64197708	16.89256196	18.58896776	16.82585917	18.39006702	17.27790769	17.18141644	17.02502458	16.876705	16.1137221	18.20766021	15.14685303	17.28705091	17.42232074	18.18452983	19.00454204	17.65297903	16.49109202	18.0320104	17.88803029	16.52845639	16.92315293	19.07530692	18.33142194	17.65915519	18.40594392	17.58082875	18.71728986	17.67168656	17.466701	18.49365918	16.95858367	17.41527619	16.96144821	17.59015804	17.87100254	16.4998971	17.64558138	17.40590832	17.17483225	16.78776065	18.66759993	17.86815115	17.2501812	17.40129805	18.77929006	18.56185599	16.86471032	17.64148385	17.1513894	17.17711092	17.39250416	17.31010583	17.14943281	17.37206045	17.19466495	17.54645383	17.07371285	17.04798632	17.1823132	17.49955447	16.79958453	17.19482779	16.9659528	17.27819008	16.90243848	16.6861812	17.37540227	17.21856576	17.58557129	17.17625635	17.26497876	16.75649143	18.38243623	16.9036449	17.73337111	16.7961359	16.62960965	17.03646803	17.20957623	17.24533196	16.91812958	17.24863712	17.09543303	18.16375252	16.18662964	16.72077944	17.03516437	18.52691579	18.20326919	16.53409105	15.8674668	17.39853567	18.16801778	16.26502615	16.37024372	17.68469502	16.92584363	16.60804508	17.35782357	18.27212052	16.61281544	18.7221923	17.75173403	17.40641359	17.30971832	17.23561514	16.96825749	16.92179013	18.45815993	18.27550084	17.17141197	17.1084703	16.86597935	17.26507617	17.48099386	17.30569134	16.98865228	16.89275695	17.08539591	17.11540485	18.12062733	18.19235146	17.46556388	17.65544287	17.6838378	16.87078934	18.0337524	17.24973572	16.76453618	17.00802641	17.5492761	17.26083504	17.34053773	17.69196825	17.25722806	16.79759015	18.50630867	16.81655107	16.11181154	16.88814602	16.82627045	17.39139691	17.40203062	18.40879164	16.67649093	17.29692306	16.9202684	17.72783755	17.65866939	16.23268765	15.9192438	16.99663559	17.49327221	16.5005757	17.33430595	17.25833043	17.39098149	16.01896773	18.28543179	16.05935535	17.08164663	16.74653851	18.2178195	17.88965393	17.25349584	16.17132839	17.27020102	18.3447274	16.59076971	18.20719969	17.86902712	18.1770556	16.78307178	18.19400656	16.38073392	18.07550718	16.942232	16.83470919	16.35530254	17.06647342	16.59652133	17.95343134	17.32737311	17.14423804	17.18101195	16.59530548	17.52732133	17.93525261	17.18391586	16.79293035	18.0064126	17.53636256	16.9612946	17.15373827	16.57456645	16.95010671	16.92188078	16.90816919	17.35347881	18.17903242	17.64057163	17.74848391	17.22621546	17.02009587	16.99060918	16.37851569	17.26499068	16.32001061	16.93165017	17.56964168	17.13364865	18.36296342	18.30774487	18.59713853	17.01009605	17.76943722	17.3562113	17.49695085	17.89185069	16.97305133	18.25395662	17.14762548	18.08873611	17.33087827	17.47924825	17.55406278	16.4672131	18.55274863	17.80826608	17.47314111	16.62470268	17.43855801	17.01389429	17.31673341	16.71406356	17.76478034	16.65750295	16.89302786	17.54575549	17.05132919	17.89700264	16.65925799	17.23330331	19.30817311	17.76196106	18.60006107	17.75708016	18.13158975	17.06755127	16.94546034	17.28984717	16.28017567	18.59115242	16.27540321	18.13926361	17.29049064	16.84768996	16.80283468	16.95929367	17.24875848	16.86029688	17.0057047	16.06350988	17.69901971	16.2954011	18.21142143	18.31179462	18.64762553	17.43137734	17.37888189	16.9708903	16.91700858	16.94603434	18.67790559	18.18452603	16.79538309	17.75076724	17.92798282	16.75634891	17.47207996	17.48686059	16.33532549	17.33795315	17.45475357	16.83598647	17.0397453	16.57059356	16.65074087	17.25936592	17.87771872	17.11824605	18.12711884	18.38316077	18.52262652	17.65187823	16.58902617	17.89516236	18.0796875	17.17696601	16.73937118	17.53211715	16.0019739	18.04365036	17.06152883	17.73050588	18.69902188	16.36384305	18.70450667	17.41829322	16.50600338	16.54122961	17.50579265	17.66421319	18.51062249	17.86506737	16.92357935	17.04355248	16.80051363	16.64766843	16.94561448	16.99037443	16.90843442	18.34234016	16.75056279	17.25599311	16.98510308	17.12495614	18.13783737	16.61005379	17.27356561	17.63329562	16.79165271	17.02493274	16.96141593	16.76838144	17.40041562	17.10384298	18.07224454	16.79986786	17.64526774	18.72539719	18.0417133	18.14959105	17.86535591	16.44566473	16.61304942	18.5254261	17.74045736	17.60694424	18.15058204	18.03973807	18.63667677	18.13115505	18.42051445	16.18843743	17.40147026	17.73611829	17.67782447	16.74075464	16.92292731	17.73235074	18.11416445	16.46038447	18.03581828	16.78606888	17.89641857	17.60379081	16.50848306	16.20544916	18.25844957	16.64634115	16.33838079	17.05037469	18.2080367	16.88879789	17.33972771	16.80282592	16.6898593	17.0766329	18.41104011	17.80638759	17.02213862	17.87390976	17.41539379	17.39095815	17.74199806	17.23827484	17.7872282	16.45869433	18.13081445	16.51892129	17.84817927	17.47083958	16.99621351	17.94559885	16.64787811	16.66271529	17.90509623	17.82646374	17.92592337	18.14865456	17.12000699	17.22091061	16.40439772	17.06183509	18.01753658	17.11125182	17.12278289	18.12916141	17.18616581	16.93654118	16.83302854	17.30168208	16.61766495	18.10841782	17.14628911	18.53451641	17.08992153	18.27998842	18.77097571	18.14583078	16.05155219	16.93279596	17.09168005	16.91577853	16.31674728	17.2361521	17.18388453	16.72718921	18.23492621	19.12028549	17.4927728	16.49184242	16.75236305	17.86430864	18.53271042	18.49376692	17.74939596	18.03961758	17.48343516	17.80740288	16.00506111	17.32807945	18.41004196	18.40785027	17.38467468	17.75474876	16.8027153	18.53854064	17.05856287	16.96225044	16.07377747	17.50831339	17.71888868	16.67993106	17.07190951	17.2630954	16.59232009	18.09049355	17.54723111	17.06220316	16.56488381	18.48902395	17.83496916	16.43136888	16.79396944	16.80464448	17.82500046	16.78600449	18.12673451	18.23550639	17.03259692	18.14208466	17.2700726	16.46446877	17.2763847	18.27581416	18.43251076	16.84035274	16.25499215	17.04299778	18.2992007	17.00222504	17.31298911	15.63391948	18.11446548	16.58088878	18.10418879	17.28808607	16.40774217	17.59264863	17.25755511	18.33762636	17.77221193	17.25420261	18.19667761	16.42049234	16.97206991	18.15542729	16.73162994	17.57359367	16.45327373	16.80556706	16.46882763	17.0468287	15.94186405	15.97056653	16.42759835	17.05956272	16.43303584	16.88826129	16.47031581	19.26818185	17.21145089	16.98472981	17.22481355	15.80119214	17.31605133	17.93548698	16.06132904	16.85792361	16.90162754	19.24883394	17.54432841	18.1330708	17.72666594	18.24476899	17.32806883	18.05073211	17.67365008	17.13974702	17.83045684	17.31993611	16.97201555	17.22052573	18.67150647	17.30890545	17.20006334	17.70972384	17.49523006	18.39419334	16.49451763	17.94802215	16.75456116	17.79158623	18.8762037	18.03369855	17.84652835	17.5976523	18.05401083	17.38916777	16.559397	18.76717138	17.63940751	18.04552152	17.25967127	18.97116797	16.91819418	17.40331151	17.34707398	16.7883487	16.8686076	18.11156369	16.85661095	17.5201244	19.09296043	17.03463231	18.10075725	18.76516772	17.51427036	16.72434434	17.48646996	17.58247543	17.36235422	17.30172833	16.59755696	17.02434961	17.9853867	17.10777873	17.86196465	17.88281831	17.58247346	18.26935056	17.41937309	19.14700351	17.88124836	18.2540216	17.71059317	16.5375738	17.38212634	16.65068162	16.78496683	17.28582158	16.55606929	17.08780182	17.24163827	16.88165629	16.60544629	16.55324871	17.71300921	16.53160898	17.36392519	18.72432461	16.60870764	15.42738012	18.53858363	17.21887522	16.5999471	17.28691143	16.47691465	17.73908577	15.96123816	18.48846752	19.10106126	16.78814422	16.62218571	17.67829236	16.96451368	15.83978076	17.87774563	16.34422636	17.48493515	16.28387738	17.40539549	18.15746576	17.85792885	17.42030609	17.00069154	18.00275184	17.10598919	16.74639144	17.71610433	17.1636157	17.23837039	17.99471295	16.39018711	15.75069047	17.62347369	16.72303853	16.65366802	18.55169992	17.1983804	15.27464313	19.03172197	17.85162793	18.35834213	17.04207856	17.19479685	17.49731201	17.4504198	17.13323701	17.16333497	16.88504513	18.50402249	16.88022184	16.40330703	17.54999876	17.91030641	16.87467277	18.50557806	17.46699053	16.98883963	17.16186168	18.27923905	17.51335159	17.37741687	17.22811684	17.88845399	18.88330131	17.68312963	17.26900772	18.06979465	16.37196038	18.27128811	16.55465664	17.68462333	16.77430055	17.46657925	18.20740832	16.32183478	16.79258923	16.7616618	17.5107838	17.10957666	17.54192492	17.57276779	18.5729106	17.17318238	17.73934976	16.86929734	18.09758037	16.85246963	17.39911123	17.57069367	17.69204975	17.38184065	17.29509715	16.61234943	18.06601767	17.10350636	16.7555584	18.70537418	17.2042237	16.92154467	17.10943875	15.35026783	17.37559555	17.1580088	18.391845	17.63925649	16.86937407	16.21579429	17.92201003	17.69663554	17.78945921	17.77966268	17.13059869	17.53931652	17.08143562	17.25535429	17.82899372	16.94497641	16.6339984	16.55499977	16.83872815	17.34155577	18.4865877	17.56119398	17.64874283	17.69349251	17.13779598	19.1434756	18.01844424	16.35433175	18.01044405	17.33381033	16.82823776	16.79934528	17.78603378	18.61793824	16.96704843	16.42270688	16.90770842	16.01132312	17.0189743	17.76723083	16.9137821	17.55036704	17.15988751	17.02486099	17.78183556	18.2616151	17.55223911	16.44874065	17.13542964	18.1443039	18.88913396	16.73531099	17.39903709	16.92800434	17.67537032	17.88368766	16.57431972	18.50875681	16.72518638	16.92187127	17.22234215	18.39885215	17.15125682	18.26690374	18.63798513	17.98027589	17.92002673	17.56681632	17.4541005	18.09950113	16.73534807	16.49812492	16.8610288	17.07906688	16.72747126	18.03602836	15.8713734	17.02020465	17.90190358	18.00167718	16.38655212	17.70576982	17.66934644	16.99756461	17.75440841	16.83345229	17.80739074	16.78485356	17.86887073	16.94210302	17.36651491	18.17711851	17.15111742	16.33254949	17.7821015	17.63381127	17.07930662	17.78493871	17.87775433	17.09144502	17.82143159	16.76150803	17.40994438	18.36940328	17.23973303	17.96908732	16.90178929	17.99349729	18.1221694	18.27411418	16.83915811	17.13127727	16.71078979	18.08783783	18.12686771	16.67123779	16.86322069	17.07073874	17.53207862	17.52181136	17.4294728	17.72133725	17.49764462	18.21540326	17.69746003	17.28212222	17.81143567	17.15582508	18.4479934	17.24884183	17.69519361	18.59978771	15.76775353	17.34590455	18.85806716	17.28198304	17.96730524	17.61356453	18.969865	16.59096339	18.12545204	17.79770641	17.6090619	17.93872294	16.87434113	18.65312792	18.16355365	17.67402362	17.97693669	16.76690028	18.38973294	18.15280566	16.83646982	16.77013788	16.96325798	17.21332493	18.01972463	17.36135765	17.8395512	16.48022784	16.83019167	16.7369896	17.49860228	17.04811886	17.37032695	15.8739035	18.32489749	17.32020997	17.95938982	17.45012468	18.20338447	16.95414305	18.66560551	18.82001761	17.41899238	18.10599838	15.77489816	17.81300919	16.90608374	17.60671856	17.24364044	16.54915725	16.54784549	17.79499119	16.604478	17.59284423	18.01691296	17.76178692	16.92028715	17.12783009	16.85169565	18.13992148	17.81778337	17.14596281	18.29151479	18.19358948	18.15842637	17.76268193	17.10317597	18.05884296	16.46115436	17.19941319	16.89271772	16.90810291	18.23886669	16.54491957	17.92410448	17.03521864	17.73137427	17.57181095	16.60780796	16.99725644	18.38856017	16.87134834	17.9846714	16.95434444	18.29281788	16.47582046	18.32288156	16.82126766	17.94125863	17.19612867	17.01430164	17.6158916	17.12418742	16.98857675	18.33707621	16.6087589	16.97896947	17.23697864	17.79185313	16.49755307	16.71494215	17.21453214	16.85989353	17.58396673	17.28726199	17.4257549	19.0425665	16.48676099	18.48817448	17.2578342	17.16640307	16.5167322	16.05554661	17.06315842	16.75070196	17.05393029	17.04046147	17.08704847	17.2702477	16.35818101	17.66740825	18.55646885	17.1168577	16.98901364	16.73832447	17.80777771	17.34976062	17.87960975	19.07683835	16.83385948	17.55499144	16.81294882	16.73547239	17.53697923	16.73363577	17.23351841	16.2887853	17.58493655	17.13766602	17.01908669	16.93405201	15.68131315	18.65042848	15.78760215	17.78349425	16.85440574	17.63412643	17.29239403	17.04875168	17.19344687	18.21850376	16.9067151	17.71278769	17.23099337	17.32855029	18.03965325	18.07362899	17.13415662	16.74427494	16.84996215	18.96493431	17.85900816	17.23769482	18.18802483	17.51185205	17.29516389	17.65900128	18.58054137	17.07969553	16.07446356	17.68334071	18.04345086	16.77440811	16.24594459	16.86547257	16.6909932	17.37725566	18.25384069	16.74846301	16.47320721	16.83903225	16.20771737	17.799657	16.92059835	16.91020343	17.10320579	17.66818882	17.66852987	18.77296098	16.734367	17.60949779	17.67308866	18.47473737	18.42278819	16.13358862	17.59425897	16.65954098	17.98485934	17.3870155	17.91572122	17.0223116	16.44132269	18.47460374	18.10296586	17.42534662	15.86045751	17.37043592	17.74034091	16.21706759	16.44782507	17.0687416	17.30410492	18.34057719	17.1673865	16.72442639	16.96465641	17.33765554	16.46551938	16.64163469	19.00786702	16.87385738	17.88083008	17.54093233	16.54179966	18.48160872	16.28729939	17.1649134	16.49038311	16.87881355	16.6887061	17.01595903	18.10146302	16.45599693	17.51809935	17.42383832	16.85964907	16.8679636	17.17228412	17.98820143	16.61840317	17.68869644	17.13979952	16.8621062	16.92930009	17.44886807	17.09906969	17.26860263	17.10061577	16.77640003	18.29889741	17.57122491	16.95789729	17.87728934	18.15158519	17.26666868	19.1071089	17.52945959	17.84685341	17.23593577	16.79811569	16.73900741	16.50342267	16.70833124	16.50113746	17.12368913	16.71188307	16.55770771	17.26548007	16.86328219	18.31708035	16.24034994	16.95328469	17.17244219	16.69922431	17.42564551	17.23128679	17.014341	16.44793245	17.60181532	17.90081463	16.46279989	17.295727	17.57221011	16.41877204	16.93575601	16.70834375	17.19969378	17.39967829	17.45858147	17.18535683	16.71636767	16.79740939	18.02838086	17.24360232	16.13593647	16.81725765	17.1344332	16.22355851	16.96620546	17.03134264	16.4755197	18.80722319	17.3729406	18.02911208	17.59524331	17.5555947	18.61330773	17.62995292	19.32626932	17.86148593	16.80988882	16.37994802	17.31271801	17.03838131	17.32078863	18.20789762	16.45042671	18.14251007	17.6140671	17.54500797	17.16967309	16.95470193	16.12711327	17.52995122	17.01159549	16.50432163	17.43004875	16.0103722	17.2974864	16.62437573	16.79876112	17.80695767	17.02350613	17.39419498	16.96776791	16.94899784	16.84094917	18.652446	17.79610289	16.78247799	17.70598192	18.15128195	16.88899336	17.20732873	16.85147666	18.37428596	18.32472743	17.91296278	17.30168592	19.32583433	16.61700256	17.20584914	17.26627936	17.11055827	18.55586651	17.52041424	18.78996883	17.55733502	18.0931205	18.1727095	17.51492082	17.03428575	17.83724697	18.15901089	16.87070446	17.6387195	16.47865952	17.38443278	17.29220894	16.9340984	17.48880864	18.45034819	17.38043577	17.03085688	17.22327674	17.01834531	16.95844586	16.49222799	17.06210228	16.8536283	18.12519767	18.09590867	17.27748826	17.32091243	16.7669127	18.60046258	17.28096171	17.0966079	17.62507259	17.92633104	17.3278993	17.85879015	17.12901488	17.81411966	16.88766939	16.33586545	16.99239695	17.72027506	17.79713774	17.96296711	17.29648508	17.04178793	17.83079416	17.34351043	16.84039575	16.61288565	17.19403511	17.32292997	16.85042129	16.62188544	17.88543705	17.10379258	16.71629325	17.11869527	18.08569082	17.15612525	16.26948129	17.04223854	17.8257728	16.28107586	16.63659081	18.10014711	17.2148135	16.70336274	16.34673963	16.46570835	16.23720438	17.11141819	16.51650804	17.7099603	17.32465355	16.58614687	16.7600308	17.55447424	17.20879856	17.29628616	17.32233003	16.65078921	15.99628506	16.8299313	16.92976162	18.68316286	17.80848184	16.72929104	16.24774603	17.80474137	17.66414383	17.59622946	16.37320747	16.96514716	18.23552259	17.52304012	17.06473969	18.07147128	16.75056854	17.19505247	17.52247503	17.72291767	17.07985362	17.9725137	17.75128858	16.63533861	19.24946238	17.07282064	17.12523362	17.95150219	17.70421115	16.97388055	16.09777196	17.81761523	18.08068102	17.59784235	18.84322034	17.76575162	17.38729221	16.23966715	17.26676745	18.01577375	17.35685504	18.76053223	17.17849616	17.76780295	17.68029595	19.11122157	17.39099151	17.99787857	16.6704186	17.17042436	17.57085702	17.49413611	17.32414553	17.52907063	16.86945284	16.30891886	15.68937582	17.05014943	16.44645027	16.63306474	16.77393734	17.9329016	18.30729443	17.07142881	17.81359371	16.76168247	17.36526933	16.5976352	17.67519894	18.02510003	17.10735598	17.97354592	16.9849685	17.62290691	17.73837661	18.7798506	16.73389297	17.29356436	16.79284225	16.71547902	16.85464957	18.04340841	16.94311362	17.66564886	18.07454607	18.04826553	17.8624891	17.96850885	18.14041386	16.54472008	18.3279752	17.53035361	18.0664398	18.20838598	17.2876413	17.66598024	16.67782424	17.17455317	17.11760715	18.18594952	19.15844807	17.02686311	18.26686632	17.90379063	17.00052336	16.60069329	17.62135118	17.30405539	18.8505585	17.51625964	17.3741506	16.15151996	17.88110859	18.15904846	17.26617825	16.52947007
SON	11.38589194	11.39081398	11.40628957	11.42359797	11.42748757	11.37394162	11.35053942	11.33504021	11.40969503	11.45559298	11.33086422	11.39987731	11.37366323	11.43566468	11.4259745	11.40695021	11.36465065	11.44024137	11.43300766	11.3168978	11.35469666	11.40622777	11.39888528	11.3475497	11.38283488	11.36355892	11.38837279	11.36147588	11.38030136	11.4457434	11.38575051	11.35921459	11.33564833	11.45696943	11.39727309	11.39573467	11.33000169	11.41930532	11.41990034	11.37688722	11.36929813	11.37448602	11.43440031	11.31293159	11.44176339	11.42203188	11.38750098	11.36818614	11.4106551	11.40075617	11.36088809	11.36378451	11.36327631	11.43224286	11.4314738	11.39960285	11.38860483	11.42430822	11.37051483	11.39602788	11.44920454	11.37326737	11.38232123	11.38914094	11.46589137	11.36637702	11.44508004	11.4197018	11.40346117	11.41455241	11.35627894	11.3684341	11.37131168	11.34300154	11.35402803	11.41698774	11.37176933	11.4023659	11.41597567	11.44010392	11.39079431	11.40441993	11.3604406	11.37072392	11.37638643	11.38002643	11.40597473	11.40411181	11.3910181	11.38105886	11.35808927	11.35807589	11.36141168	11.34518156	11.40545969	11.39352393	11.40011224	11.41443434	11.38574549	11.38437278	11.40756376	11.37605383	11.39159604	11.33355564	11.40248874	11.3450921	11.38684926	11.43465455	11.36021992	11.44024587	11.43893452	11.38826643	11.48059961	11.38275732	11.36375759	11.34007261	11.40198878	11.32752449	11.34697526	11.41696252	11.41895599	11.45270754	11.41939834	11.41531205	11.39894648	11.41936802	11.46079509	11.37189238	11.40346833	11.42516322	11.44925415	11.42688752	11.37207069	11.42738724	11.37204806	11.45395194	11.41337971	11.4008177	11.37661513	11.41479528	11.422894	11.38763027	11.3581247	11.39166278	11.3370915	11.37970306	11.34512253	11.35046487	11.35026973	11.42034123	11.35922073	11.38701739	11.37656263	11.42783512	11.38561328	11.45046484	11.37681129	11.37935217	11.41240069	11.36186616	11.42985424	11.45380929	11.37326488	11.36902442	11.32087779	11.42068531	11.42001412	11.34284157	11.33891849	11.32146785	11.35529337	11.357961	11.47785757	11.32266587	11.380684	11.39246191	11.43609204	11.54572275	11.36210887	11.4441453	11.37136047	11.39019044	11.39030474	11.40288924	11.37541493	11.39093598	11.35760823	11.48282282	11.38893767	11.35089306	11.48463704	11.37417535	11.35830608	11.33191759	11.40256015	11.39954159	11.42370815	11.37773169	11.42615299	11.36760923	11.41944904	11.41734137	11.39380201	11.41116618	11.41176373	11.3890582	11.39072563	11.36803625	11.34887468	11.367086	11.44512339	11.40245982	11.38260315	11.40220648	11.38567018	11.42416883	11.44656496	11.38388611	11.37144009	11.43288229	11.3643468	11.40781119	11.40933462	11.46871201	11.38457865	11.40285192	11.41945506	11.4274704	11.32940025	11.41210502	11.39614014	11.35865671	11.39608474	11.37741293	11.39794127	11.3535945	11.38824946	11.3988534	11.5314332	11.40423697	11.37608321	11.3517628	11.35936044	11.35403599	11.43595336	11.36071137	11.37122029	11.42292807	11.39578199	11.38278459	11.42718324	11.36888084	11.38670543	11.34471092	11.37194763	11.43028887	11.42794246	11.35142487	11.41439241	11.38125896	11.47370893	11.42818381	11.40862251	11.3793954	11.29941406	11.40162288	11.39349456	11.49832767	11.39576176	11.38415325	11.41055095	11.37765758	11.37344176	11.330542	11.42072015	11.385132	11.42704236	11.41629625	11.37217734	11.37861671	11.34305741	11.40892028	11.4269396	11.33905576	11.38971793	11.41768208	11.3827797	11.33470185	11.35287901	11.44186238	11.36885194	11.42121468	11.3105364	11.44974728	11.39430633	11.40198423	11.43511854	11.3181205	11.3769501	11.35577192	11.4321303	11.39476213	11.38220179	11.42487432	11.43374049	11.35470681	11.38943689	11.36076296	11.3733967	11.38609004	11.45967808	11.4238345	11.41733856	11.42906174	11.39670134	11.4283775	11.34196819	11.50482815	11.45993685	11.28849384	11.39487689	11.37148635	11.41171866	11.32830613	11.45190837	11.38189609	11.45066547	11.37421997	11.3294391	11.42026483	11.3948154	11.38769698	11.45046935	11.44195972	11.38686786	11.37969723	11.43592191	11.35760622	11.43325127	11.48541414	11.41312144	11.42313489	11.39237881	11.35609628	11.37326559	11.40190364	11.3828386	11.44593944	11.35494068	11.42341215	11.44881571	11.42318292	11.37676209	11.43395067	11.41483675	11.42453947	11.36680798	11.36634021	11.41370811	11.36682631	11.35723374	11.34879642	11.34130823	11.36155091	11.357586	11.40287884	11.3728749	11.39806625	11.37898883	11.38711052	11.40011365	11.39018302	11.37213139	11.31830403	11.35334862	11.37411929	11.38229894	11.4357929	11.40218665	11.33784516	11.41791255	11.35529696	11.32914992	11.34720945	11.42532365	11.37974602	11.33544974	11.34633439	11.36211647	11.40736058	11.42014245	11.41564759	11.31435778	11.39293834	11.43717618	11.38891715	11.42938874	11.38884164	11.38129341	11.39876791	11.36779381	11.32436438	11.38958946	11.40110242	11.33981397	11.37069476	11.42868884	11.34084067	11.42885109	11.39768208	11.42388877	11.40267462	11.40027052	11.4211687	11.41219212	11.42232019	11.38548764	11.37350021	11.33631787	11.43639051	11.34352682	11.41147207	11.38635467	11.38243127	11.38997756	11.40895669	11.39711087	11.41806147	11.35796566	11.45159223	11.31868808	11.43360869	11.33049487	11.38667297	11.41657467	11.39792397	11.36562295	11.37184224	11.37747559	11.40595282	11.33735201	11.30033151	11.35500667	11.3802604	11.34223723	11.3422872	11.44088438	11.31476933	11.38701568	11.36562586	11.38429684	11.33955638	11.39559703	11.3918751	11.38058943	11.35600908	11.33353836	11.39429861	11.36079032	11.37536168	11.39611655	11.3680891	11.36995068	11.38034555	11.32522231	11.40486012	11.3480166	11.386349	11.33519954	11.42264033	11.34553334	11.34766521	11.36549038	11.37004886	11.34642451	11.4297598	11.36498905	11.35646299	11.35957955	11.35531866	11.33290775	11.37728284	11.35825861	11.48006426	11.38552048	11.38283406	11.34229802	11.34806092	11.3887603	11.41833745	11.40880609	11.43323896	11.46774782	11.39336885	11.39995811	11.36544956	11.41020198	11.40428585	11.4321812	11.38428726	11.3560268	11.44863093	11.38479758	11.37726145	11.44941778	11.3824401	11.4491078	11.43155325	11.42765746	11.30484016	11.37523272	11.31911731	11.36018012	11.3836944	11.37811833	11.41016233	11.46200869	11.38828893	11.40327135	11.39896046	11.3750095	11.39483173	11.357839	11.43646465	11.37266403	11.44722736	11.37425885	11.39489902	11.40722824	11.38139739	11.268691	11.40429681	11.36255409	11.40947583	11.41749639	11.38798054	11.47833621	11.49453893	11.39173227	11.41186926	11.43448862	11.4124373	11.34018011	11.45045628	11.34898338	11.43611442	11.37401754	11.40541931	11.39582617	11.48700492	11.40492936	11.42535353	11.34689264	11.39170895	11.36926031	11.36015313	11.37388664	11.40049242	11.39006249	11.36690854	11.38926778	11.36917829	11.40127436	11.35244208	11.37539022	11.45432896	11.35289955	11.39913103	11.36935513	11.40468219	11.36545706	11.41767467	11.38746274	11.42274039	11.41057492	11.40338739	11.39706787	11.44315847	11.46319936	11.38991137	11.48756281	11.42999584	11.43154757	11.38720107	11.43578119	11.38519047	11.36753201	11.39407279	11.2766029	11.41038968	11.38897387	11.3753017	11.40246686	11.35583915	11.38924013	11.42400514	11.41522731	11.4003141	11.48227321	11.41378885	11.35123566	11.38689429	11.34106911	11.35761813	11.35566047	11.39741748	11.40668114	11.41378957	11.3869832	11.36567227	11.44183035	11.40091188	11.35362764	11.49258377	11.4096323	11.39832701	11.39819457	11.42624062	11.29865591	11.42533314	11.47098002	11.40390817	11.42130979	11.41716821	11.47138003	11.40598108	11.37635117	11.39699548	11.4028275	11.39467844	11.37173981	11.34346666	11.40063102	11.3437223	11.33785831	11.3514119	11.35712589	11.39274611	11.36985088	11.33642429	11.32087724	11.37568239	11.39761897	11.33213178	11.37894976	11.31544035	11.3826376	11.37091871	11.32236133	11.35801944	11.35664631	11.40271536	11.41018836	11.3594114	11.40702763	11.37237207	11.34181195	11.46602735	11.35282628	11.4048862	11.40103293	11.31117274	11.41145803	11.40503915	11.36054284	11.40536862	11.39203482	11.34275812	11.36404149	11.39283127	11.41996778	11.44081472	11.42489888	11.38526617	11.4392167	11.38756885	11.3682083	11.39596256	11.38932194	11.39953309	11.4012499	11.35673622	11.37864712	11.32541568	11.33260222	11.35827717	11.43252613	11.46897819	11.3298602	11.36057485	11.41603655	11.33632683	11.35126685	11.41438547	11.4511718	11.38936007	11.44882258	11.35048989	11.41340178	11.34493574	11.43318863	11.3428876	11.39368281	11.4583061	11.38802473	11.36969037	11.46247071	11.40281555	11.42057394	11.37581805	11.43703988	11.3621656	11.37053848	11.40737068	11.37449045	11.41188687	11.41414521	11.43349808	11.48930497	11.35827414	11.43459798	11.40366234	11.4428444	11.36890843	11.39112704	11.38970414	11.42395939	11.44125075	11.42324965	11.35109543	11.4386955	11.41422739	11.42424153	11.43030569	11.44862312	11.38655745	11.40378028	11.37020715	11.41095584	11.39336808	11.41063178	11.35472762	11.43512753	11.39646952	11.44463479	11.36435812	11.37690223	11.42741742	11.37457531	11.44247131	11.37919007	11.40973292	11.45027579	11.3880598	11.37671014	11.40251657	11.41806503	11.36888483	11.36915244	11.36540846	11.48819009	11.44426227	11.35631204	11.34041774	11.38373425	11.4380014	11.38000297	11.36055506	11.3774625	11.43743807	11.39606888	11.44294202	11.41194593	11.39726469	11.4015875	11.37709415	11.4042756	11.34330518	11.46943604	11.43509563	11.36860115	11.40619984	11.34419966	11.36170098	11.35011926	11.403541	11.38353902	11.34215079	11.36968196	11.3505326	11.43195775	11.36023847	11.39181378	11.40667672	11.32439167	11.3382976	11.35704283	11.46598368	11.34445848	11.39297556	11.35643413	11.43209665	11.40947894	11.37600745	11.35984702	11.40024224	11.4233966	11.33622263	11.37816555	11.31205337	11.79435711	11.88597363	11.09192991	10.34398472	12.22431032	10.77642339	10.89970701	10.09871392	11.70995439	10.32152891	11.44289283	11.15891224	11.60509946	10.17906867	12.2031524	12.04549719	12.08143819	11.19243168	11.39812324	11.38974401	12.88051807	10.85010258	10.75652301	11.45910038	11.26701299	10.99397612	12.14726865	12.22444951	11.06124666	12.32603459	11.42184315	11.41430943	11.42955069	11.36858919	11.38967817	11.320947	11.42047331	11.3554949	11.44764333	11.38951088	11.35345316	11.35228738	11.41718505	11.38239053	11.41003074	11.41437555	11.43530049	11.4391836	11.4453088	11.49407813	11.39334112	11.43041324	11.38577604	11.39992523	11.43713965	11.41245072	11.38130013	11.333543	11.39358927	11.45485883	11.35101871	11.38633357	11.42701501	11.36896949	11.40116262	11.39348837	11.37733627	11.427289	11.36088154	11.39276798	11.42734829	11.35702187	11.42672112	11.41687332	11.40292985	11.43288864	11.42543009	11.41358643	11.35184022	11.35431346	11.34247465	11.44575622	11.38291913	11.43468833	11.36982739	11.37082515	11.41707825	11.32409115	11.36919116	11.42386592	11.41891182	11.37145063	11.45821348	11.38977036	11.41443721	11.424906	11.35423185	11.33138993	11.385894	11.39100463	11.38101999	11.43112739	11.36002713	11.33699966	11.38768004	11.35191887	11.34648138	11.38066245	11.33944746	11.40725104	11.37382079	11.39901576	11.35771158	11.39618046	11.37480097	11.37200057	11.51663313	11.6293332	11.49094025	11.39470532	11.35339044	11.34258463	11.32706958	11.34344398	11.35168621	11.38637074	11.39923358	11.40955711	11.4467875	11.43585509	11.41378021	11.37964668	11.42994932	11.36344279	11.39066848	11.35572168	11.33557697	11.37914516	11.34169266	11.40904783	11.41277306	11.45079688	11.39922727	11.38351628	11.37733249	11.39375838	11.37504772	11.40288009	11.56807108	11.37450125	11.3882247	11.43948326	11.44403465	11.3839664	11.38312556	11.38010636	11.35008955	11.4655775	11.4149142	11.43796976	11.35218202	11.38131846	11.38612745	11.37730716	11.41321078	11.36005487	11.38534981	11.36261764	11.42285614	11.35580503	11.37425247	11.33931391	11.39999445	11.42377118	11.44826434	11.45989437	11.4114937	11.38505986	11.37959886	11.33002419	11.40781437	11.38014613	11.37798398	11.36512037	11.35824346	11.33376686	11.40006422	11.37551895	11.40659658	11.38794679	11.34163925	11.41550804	11.40134816	11.40923641	11.452907	11.3834025	11.35776655	11.40642236	11.40423168	11.36062186	11.40084595	11.36349678	11.39499903	11.35585681	11.42967407	11.46763253	11.38090405	11.40103875	11.42501783	11.42516836	11.44097537	11.33726113	11.36155194	11.37352243	11.32900106	11.4498039	11.36768898	11.46359055	11.31200013	11.38497776	11.44412898	11.39825323	11.44228775	11.43590531	11.40545576	11.41176414	11.38956403	11.44568206	11.4266154	11.39241212	11.46345579	11.371671	11.42205059	11.38150138	11.42652603	11.31741573	11.34132056	11.35691623	11.33469893	11.36513524	11.3754786	11.4244985	11.39811535	11.35058088	11.42375717	11.34637994	11.36576918	11.40152815	11.38223936	11.40711866	11.42594496	11.37834404	11.38753921	11.37811246	11.39215827	11.35983985	11.3500417	11.32990145	11.37613906	11.36806687	11.37349681	11.37974349	11.3941006	11.38714592	11.4047629	11.46793604	11.33055888	11.44837906	11.38932085	11.5206081	11.39604193	11.46453393	11.3609459	11.33825923	11.49166015	11.35960888	11.46693914	11.44034849	11.34238777	11.40128196	11.38803392	11.40457078	11.36077847	11.43504583	11.29763124	11.44354657	11.37961925	11.31694633	11.36048479	11.41408455	11.38540647	11.42245197	11.41239238	11.34738347	11.45660393	11.35668551	11.32825718	11.4198413	11.3919979	11.3714909	11.40176066	11.40797208	11.39022981	11.42567496	11.34793748	11.41976915	11.40217398	11.35993247	11.34970219	11.39549891	11.39219689	11.39447309	11.39506317	11.41519522	11.36101427	11.38115094	11.37366642	11.41266948	11.38515305	11.40903927	11.41346502	11.43675723	11.37764199	11.38045234	11.40982039	11.48704659	11.39309363	11.42605877	11.4837607	11.379052	11.41954524	11.34959737	11.34749228	11.4432183	11.47809297	11.39779041	11.36072259	11.40084897	11.38745716	11.35977118	11.3704863	11.44776384	11.4121614	11.42712905	11.36667911	11.36893859	11.39651219	11.40169615	11.39436056	11.3893208	11.37946906	11.387467	11.35881067	11.40807397	11.3698512	11.34828728	11.31181363	11.45372259	11.47852618	11.40144649	11.36949522	11.34210209	11.42912475	11.4606356	11.44845583	11.34795767	11.40429814	11.37262773	11.38943333	11.35014465	11.36439597	11.37039858	11.37071807	11.41444211	11.44872803	11.4045451	11.43310447	11.3486181	11.37458872	11.34080713	11.3785397	11.34798681	11.35295465	11.40745839	11.35691694	11.3572693	11.40271444	11.41014711	11.34732587	11.36117188	11.38534045	11.42615585	11.38057257	11.39967428	11.41533551	11.38055822	11.39644483	11.34207209	11.34140577	11.37578741	11.4306681	11.37522196	11.38874045	11.45859487	11.46330551	11.40310722	11.39844046	11.38509538	11.31507904	11.33346701	11.40357059	11.3390431	11.39350041	11.35656245	11.40708889	11.35486077	11.43585474	11.41051035	11.43233986	11.42866136	11.38475128	11.42641824	11.36319186	11.3399081	11.41576611	11.42853092	11.3728827	11.36941056	11.42578803	11.3762736	11.3622442	11.35776384	11.3949572	11.41496188	11.37224205	11.37373091	11.33762824	11.39749217	11.31187116	11.37046095	11.35450675	11.35707918	11.3856589	11.39658118	11.36269092	11.45806963	11.39005993	11.29690461	11.40168008	11.37098912	11.46580596	11.38020144	11.41711854	11.43134652	11.34081637	11.40312187	11.39767816	11.39039111	11.41628449	11.4023868	11.35148965	11.36558627	11.35428374	11.36373784	11.38612443	11.36559941	11.38210509	11.39481435	11.39037631	11.37667388	11.40021329	11.35190434	11.45264431	11.45705382	11.44172913	11.42776319	11.42185098	11.48534683	11.41981445	11.38431985	11.44847501	11.34868807	11.48156337	11.33235361	11.41261667	11.3193366	11.39567448	11.40694155	11.38814632	11.39154907	11.42716103	11.33186603	11.38425625	11.41374763	11.34037911	11.36991028	11.40717508	11.33587322	11.3545885	11.3533688	11.36364664	11.35550117	11.35833076	11.40788746	11.38176857	11.33511288	11.46976575	11.44817487	11.32403308	11.43245505	11.40390027	11.3898476	11.33329137	11.39739123	11.40026151	11.30804625	11.36742395	11.39531493	11.38653632	11.4041846	11.32500526	11.36554532	11.34904288	11.38364779	11.40310661	11.36244909	11.41227902	11.43903661	11.38342341	11.34702447	11.35871703	11.38336585	11.39977156	11.33290715	11.33606322	11.40837577	11.36638309	11.3922988	11.38243824	11.43051622	11.4277594	11.44401226	11.4199809	11.39005701	11.36645032	11.38079321	11.39676314	11.42864456	11.3582509	11.47673936	11.35855801	11.43640021	11.45796706	11.35098926	11.40119098	11.4099996	11.41989785	11.38211329	11.44649328	11.42056296	11.35178289	11.41208702	11.48306108	11.40144466	11.43717974	11.39981527	11.40817475	11.34503495	11.45795641	11.44789367	11.41324689	11.43486476	11.39363284	11.47698041	11.40872562	11.38833164	11.44773507	11.37690646	11.34755024	11.37530118	11.35640277	11.38302205	11.32541934	11.3671458	11.38921409	11.36813328	11.36120426	11.42977572	11.41050515	11.3891013	11.39613394	11.33720352	11.43787099	11.39158333	11.37106074	11.38259906	11.36189102	11.36818812	11.44856298	11.45568595	11.36597368	11.4466036	11.40713783	11.47463533	11.3858971	11.45117661	11.38726448	11.41072843	11.3786103	11.41033714	11.3733394	11.38684705	11.46462184	11.38657162	11.460071	11.42979971	11.34905871	11.39608817	11.47805347	11.38047513	11.38765823	11.45450983	11.39939466	11.53952021	11.38072415	11.37688731	11.41313934	11.37036618	11.37715658	11.40166225	11.4223276	11.29868165	11.42531439	11.33686149	11.32902912	11.36274696	11.32928514	11.42992649	11.47642369	11.38994426	11.30398136	11.37665588	11.32953958	11.39347608	11.35254956	11.40215358	11.34909722	11.41406937	11.44177464	11.38692287	11.42382391	11.40069436	11.42227888	11.45311025	11.45156572	11.38036192	11.37092895	11.41523357	11.44287401	11.46671404	11.41686829	11.35622281	11.47592766	11.34350315	11.38128744	11.39904406	11.43988098	11.33042074	11.39220261	11.36796587	11.3408485	11.38027345	11.34372672	11.39818375	11.39447549	11.41485925	11.43121212	11.35659699	11.43808211	11.40816423	11.36263362	11.41180331	11.40031828	11.48509829	11.37854955	11.34649339	11.40631576	11.34872434	11.41913959	11.43443005	11.04859892	11.42114417	11.3798429	12.35399081	11.3748199	11.41908656	11.34641848	11.32573652	11.40212853	11.49738868	11.41263757	11.36680169	11.38421213	11.37876816	10.40942162	11.59801283	11.99614904	11.33952463	11.09420178	12.25114452	11.38733125	11.42797768	10.33140715	11.44046337	11.35081471	11.40667294	11.3981117	10.8259685	11.71230556	11.44112534	11.45509948	11.38746327	11.46579125	11.39863023	11.41667919	11.42917655	11.41354653	11.4214262	11.39717181	11.39634692	11.35921128	11.37951295	11.360916	11.35546393	11.39671881	11.40389104	11.39831928	11.42688062	11.40527608	11.46006693	11.41805304	11.46341493	11.49041635	11.33535483	11.38916408	11.38895274	11.34254838	11.5214024	11.47327917	11.39216012	11.3903427	11.34597612	11.40638636	11.37387432	11.37236	11.43250193	11.36972918	11.41566857	11.37961678	11.34440241	11.37174873	11.43842475	11.46511504	11.41651042	11.38715562	11.28160699	11.32794132	11.41626132	11.40773854	11.41765136	11.42614872	11.44558026	11.36313727	11.35463099	11.41592505	11.39647142	11.41807002	11.39653607	11.26171428	11.45215302	11.44446545	11.36425161	11.427203	11.42745454	11.43533536	11.46266486	11.36179851	11.35162859	11.3607381	11.37468931	11.3764113	11.39775024	11.39698565	11.35397128	11.38764653	11.3791654	11.38165761	11.35925563	11.38281973	11.37476288	11.36631287	11.35542153	11.34900225	11.3915146	11.45002065	11.41295678	11.39991658	11.41466993	11.40270342	11.3299779	11.33078098	11.38566416	11.36183843	11.38515209	11.31711431	11.36513411	11.35580688	11.41383504	11.3556335	11.40940799	11.36768694	11.3876158	11.40926069	11.47368043	11.39432849	11.41939948	11.40799475	11.38118298	11.4241247	11.37160975	11.48960953	11.42538646	11.40568814	11.44738013	11.33067047	11.39991529	11.34195331	11.3433267	11.52917539	11.35602109	11.46232656	11.42259185	11.44582763	11.37662739	11.38874697	11.39013633	11.38141529	11.3782339	11.37688411	11.34065733	11.40873	11.34166317	11.40777157	11.33738687	11.42824306	11.37957803	11.39122329	11.42266483	11.43035423	11.38630264	11.45611155	11.37160515	11.33726674	11.3149871	11.41980883	11.39999262	11.37567472	11.34330577	11.3438572	11.49198307	11.35659994	11.40064562	11.43830671	11.32882586	11.45316444	11.42786527	11.34846481	11.37312754	11.41104335	11.42821239	11.36825675	11.33072663	11.36600752	11.38718953	11.36766541	11.35341415	11.38970713	11.4073975	11.38487726	11.38723306	11.3650849	11.47114742	11.40980334	11.41845828	11.38964826	11.3873031	11.41063696	11.37545906	11.37465147	11.46197896	11.46946551	11.31858307	11.35565249	11.38559756	11.34159572	11.43215941	11.3863107	11.35263016	11.40102232	11.35644277	11.44056592	11.36132112	11.44321899	11.37651544	11.39504884	11.3988794	11.38762024	11.46170078	11.39487966	11.39025526	11.44059231	11.44043591	11.35758935	11.33683333	11.36774813	11.3768569	11.42300444	11.3954621	11.32826074	11.4489395	11.4069845	11.48654519	11.37646433	11.36448423	11.44156285	11.32753879	11.36001141	11.40004452	11.39647979	11.38763722	11.37158549	11.38773869	11.34405042	11.37848311	11.39950387	11.39924165	11.36053844	11.3747398	11.46852406	11.42955635	11.31638481	11.41956704	11.35883022	11.34619348	11.39579078	11.38437445	11.40886031	11.42039677	11.45842696	11.44526762	11.40171053	11.35778332	11.39043212	11.36211312	11.36144506	11.38650962	11.3482167	11.36199704	11.47661015	11.47277043	11.38045193	11.4221899	11.37384504	11.37902683	11.3905711	11.40434618	11.38064311	11.38977774	11.40033506	11.42570631	11.42470522	11.4098846	11.37239781	11.3971105	11.3949601	11.42589511	11.40151244	11.40526315	11.39962396	11.28928855	11.44703403	11.47111713	11.33606785	11.35341844	11.37220517	11.39969563	11.31768113	11.35747837	11.36784045	11.40252615	11.37518871	11.36409272	11.40139331	11.32521364	11.39759315	11.4179149	11.38782448	11.34653836	11.34244738	11.3855562	11.37473764	11.38072753	11.30988939	11.35683459	11.38587097	11.39777418	11.35796557	11.33725616	11.43095641	11.44653884	11.35417723	11.4428035	11.37667895	11.4126283	11.34221267	11.40619542	11.39285928	11.35752297	11.37252623	11.35616675	11.4880097	11.34228181	11.41139863	11.40604838	11.35252059	11.36007174	11.38781787	11.41837078	11.37363776	11.37213642	11.41693705	11.36978841	11.33529549	11.37551251	11.33405289	11.43727061	11.37925328	11.36448309	11.43279372	11.33876922	11.41248388	11.40432332	11.42952707	11.42126826	11.36428815	11.41742189	11.37100251	11.43956714	11.38741173	11.43422714	11.33441059	11.4145909	11.38061546	11.38385017	11.38143675	11.48281486	11.3906313	11.41742433	11.38270328	11.41820867	11.39973325	11.41651831	11.46261856	11.44507721	11.43113432	11.5202932	11.41551919	11.39582802	11.39749709	11.47114051	11.46239654	11.39129028	11.34393981	11.43819306	11.47866907	11.40276148	11.4270969	11.4536146	11.38063847	11.37475372	11.38014766	11.4113966	11.38592627	11.39632913	11.50573766	11.36952004	11.37164027	11.30733679	11.39438985	11.45393263	11.40134529	11.37827867	11.38304064	11.36633129	11.44897316	11.32364448	11.41073842	11.42200764	11.40200174	11.4160693	11.36633943	11.44763552	11.36063462	11.36847417	11.31889759	11.38617214	11.39815157	11.38947515	11.46267109	11.34312962	11.41992782	11.38150547	11.39904277	11.35140639	11.37855021	11.34492161	11.37326996	11.40190719	11.27888565	11.43280454	11.3791654	11.37037927	11.37096781	11.40738326	11.36816111	11.41223646	11.43333759	11.42606012	11.38270055	11.32411708	11.36091165	11.42426226	11.27906179	11.34661721	11.35416327	11.49264777	11.38678313	11.42835669	11.36721256	11.32197166	11.36829402	11.50535023	11.38636584	11.36436176	11.3268112	11.35992422	11.35185693	11.40932226	11.31608617	11.32820455	11.38748398	11.35983074	11.34978773	11.41844855	11.33594945	11.34484379	11.39287603	11.33420622	11.45487416	11.46137236	11.37977932	11.32840512	11.4906302	11.41321662	11.47294396	11.40576731	11.42556842	11.34963901	11.38009543	11.42601587	11.3506912	11.37841656	11.34434061	11.35691105	11.43537933	11.377578	11.35880607	11.35040785	11.41667717	11.32694271	11.39571082	11.35816128	11.38214366	11.39933477	11.3503115	11.45136472	11.38755445	11.31272562	11.37168003	11.37447438	11.38565184	11.4156663	11.38764668	11.488604	11.3679109	11.3647428	11.42436692	11.40990847	11.41712035	11.40945961	11.36892635	11.41804915	11.35372649	11.47118871	11.35013548	11.36500833	11.41431225	11.3913902	11.35619509	11.4147035	11.37117843	11.41581288	11.45735888	11.48060313	11.42083062	11.39456491	11.39343174	11.3824173	11.47452015	11.46205089	11.39421581	11.38348594	11.35987806	11.39235533	11.30778129	11.30460874	11.46347692	11.42981639	11.46867675	11.31316774	11.35875431	11.37563795	11.32783765	11.41314718	11.33798842	11.37707421	11.42654452	11.40816329	11.42010432	11.40485967	11.3830378	11.42729851	11.38277348	11.35803494	11.34775621	11.39166513	11.29809552	11.32615049	11.31515269	11.34454034	11.35306165	11.37752598	11.39758536	11.39562751	11.414125	11.37892734	11.30686088	11.33672518	11.38982711	11.37016554	11.34761496	11.40895356	11.37059879	11.42814636	11.41822182	11.3684374	11.38483753	11.3805633	11.42206942	11.35734897	11.32989073	11.40944572	11.33147626	11.36768517	11.39546147	11.35804341	11.35556162	11.37444698	11.41806632	11.39376925	11.42160724	11.50110206	11.44470665	11.39061027	11.43575004	11.36125733	11.45043683	11.40673422	11.32276024	11.33480048	11.34710598	11.34548748	11.37090167	11.4337777	11.36036036	11.40881053	11.50335187	11.36806712	11.33655594	11.41957255	11.35172482	11.37260274	11.40141028	11.37993735	11.37589144	11.44430088	11.42733357	11.43864562	11.34231845	11.31500053
SORT1	9.647967348	9.651877574	9.66417187	9.677922206	9.681012223	9.638473636	9.619882192	9.607569138	9.666877274	9.703340044	9.604251597	9.659077766	9.638252479	9.687508374	9.679810194	9.664696697	9.631092599	9.691144244	9.685397554	9.593156235	9.62318484	9.664122773	9.658289666	9.617507067	9.645538721	9.630225291	9.649938213	9.628570465	9.643526014	9.695515232	9.647854991	9.626774022	9.608052248	9.704433541	9.65700889	9.655786726	9.60356638	9.674511986	9.674984688	9.640813718	9.634784706	9.638906128	9.686503924	9.590005354	9.692353386	9.67667805	9.649245623	9.633901308	9.667639982	9.659775961	9.628103501	9.630404514	9.630000782	9.684789979	9.684179008	9.658859727	9.650122551	9.678486445	9.635751287	9.656019654	9.698264869	9.637937995	9.645130666	9.650548458	9.711521412	9.632464079	9.694988235	9.674826966	9.661924896	9.670736129	9.624441846	9.634098291	9.636384328	9.613893865	9.622653655	9.672670832	9.636747904	9.661054778	9.67186681	9.691035045	9.651861947	9.662686565	9.627748	9.635917392	9.640415875	9.6433076	9.663921749	9.662441783	9.652039731	9.644127801	9.62588003	9.625869403	9.628519457	9.615625742	9.663512584	9.654030444	9.659264397	9.670642329	9.647851	9.646760479	9.665184123	9.640151645	9.652498867	9.606389744	9.661152363	9.615554676	9.648727875	9.686705896	9.627572691	9.69114782	9.690106039	9.649853717	9.723206095	9.645477104	9.630383127	9.61156703	9.660755185	9.601598414	9.617050713	9.672650791	9.674234465	9.701047761	9.674585885	9.67133961	9.658338287	9.674561797	9.707472764	9.636845661	9.661930584	9.679165689	9.698304281	9.680535526	9.636987315	9.680932517	9.636969338	9.702036351	9.669804493	9.659824841	9.640597561	9.670929071	9.677362946	9.649348329	9.62590818	9.652551887	9.609198743	9.643050707	9.615578845	9.619822967	9.619667942	9.675334943	9.626778899	9.648861439	9.640555848	9.681288328	9.647745973	9.699266089	9.64075339	9.642771946	9.669026733	9.628880515	9.682892382	9.701923021	9.637936013	9.634567263	9.596318067	9.675608291	9.675075077	9.613766781	9.610650162	9.596786827	9.623658884	9.625778132	9.721027735	9.597738572	9.643829996	9.653186735	9.687847886	9.774941968	9.629073327	9.694245645	9.636423094	9.651382213	9.651473011	9.661470536	9.63964408	9.651974488	9.625497883	9.724972282	9.650386975	9.620163135	9.726413557	9.638659319	9.626052272	9.605088424	9.661209094	9.658811057	9.678009735	9.641484587	9.67995199	9.633442989	9.674626162	9.672951766	9.654251356	9.668045997	9.668520712	9.650482724	9.651807382	9.633782224	9.618559675	9.633027321	9.695022674	9.661129394	9.645354632	9.660928135	9.647791177	9.678375716	9.696167905	9.646373852	9.636486348	9.68529796	9.630851211	9.665380688	9.666590947	9.713762214	9.646924029	9.661440891	9.674630946	9.680998582	9.603088572	9.668791843	9.656108837	9.626330826	9.656064827	9.641231356	9.657539718	9.622309249	9.649840237	9.658264341	9.763589896	9.662541219	9.640174987	9.620854087	9.626889888	9.622659982	9.687737716	9.627963113	9.636311728	9.677390016	9.655824315	9.645498774	9.680770455	9.634453196	9.648613611	9.615251849	9.636889553	9.683237665	9.681373606	9.620585627	9.670609014	9.644286759	9.717731926	9.681565339	9.666025226	9.642806291	9.579266599	9.660464498	9.654007109	9.737289822	9.655808245	9.646586079	9.667557242	9.641425712	9.638076536	9.603995614	9.675635972	9.647363628	9.680658536	9.672121485	9.637072039	9.642187673	9.613938249	9.666261788	9.680576898	9.610759215	9.651006835	9.673222431	9.645494884	9.607300333	9.621740836	9.692432023	9.634430233	9.676028843	9.588102539	9.698696033	9.654652002	9.660751572	9.687074505	9.594127587	9.64086367	9.624039055	9.68470055	9.655014109	9.64503578	9.678936175	9.685979741	9.623192902	9.650783568	9.628004098	9.638040734	9.648124722	9.706585374	9.678110107	9.672949532	9.682262792	9.656554674	9.681719213	9.613072938	9.742454012	9.706790953	9.57059124	9.655105275	9.636523096	9.668484907	9.60221937	9.700412876	9.64479292	9.699425477	9.638694769	9.603119437	9.675274249	9.655056426	9.649401329	9.699269672	9.692509358	9.648742646	9.643046074	9.687712732	9.625496287	9.685591089	9.727030911	9.669599316	9.677554316	9.653120719	9.62429674	9.637936578	9.660687546	9.645541681	9.695670966	9.623378696	9.677774583	9.697955964	9.677592473	9.640714311	9.686146717	9.670962018	9.678670157	9.632806452	9.632434836	9.670065387	9.632821012	9.62520037	9.618497499	9.612548645	9.628630068	9.625480222	9.661462277	9.637626202	9.657639001	9.6424833	9.648935426	9.659265518	9.651376315	9.637035536	9.594273388	9.622113909	9.638614782	9.645112952	9.687610242	9.660912379	9.609797479	9.673405527	9.623661734	9.602889705	9.617236764	9.679293134	9.643084833	9.607894481	9.616541585	9.629079366	9.665022713	9.626956766	9.33082978	9.893261131	9.653565231	9.68870916	9.650370671	9.682522575	9.688547218	9.126491289	9.658196421	9.633589624	9.767571515	10.05239315	9.660051028	8.902381387	9.635894234	9.681966549	9.36836334	9.68209545	9.657333806	9.678153223	9.661300036	9.659390146	9.269964724	10.38724719	10.41199661	8.857919677	8.504262739	9.840697302	10.14141323	9.614311161	9.668289003	9.648334959	9.64521808	9.651213096	9.66629071	9.656880017	9.673523833	9.625781835	9.700161723	9.594578487	9.685875031	9.603958176	9.648587824	9.672342671	9.657525971	9.631865025	9.636805824	9.641281134	9.663904343	9.609405703	9.579995451	9.623431118	9.643493479	9.613286676	9.613326375	9.691655068	9.591465311	9.648860079	9.63186734	9.646700149	9.611156924	9.655677379	9.65272056	9.643754867	9.624227465	9.606376017	9.654645869	9.628025828	9.639601779	9.656090097	9.633824209	9.635303109	9.643561123	9.599769485	9.663036265	9.617877989	9.64833045	9.60769571	9.67716142	9.615905206	9.61759883	9.631759704	9.635381104	9.616613181	9.682817355	9.631361438	9.624588069	9.627063962	9.623678971	9.605875044	9.641128005	9.626014565	9.722780795	9.647672251	9.645538074	9.613334966	9.617913194	9.650246063	9.673743083	9.666171071	9.685581308	9.712996228	9.653907241	9.659141954	9.631727278	9.667280004	9.662580049	9.684740989	9.646692541	9.624241539	9.697809169	9.647097953	9.641111013	9.698434275	9.645225094	9.698188017	9.684242127	9.681147189	9.583577265	9.63949933	9.594919486	9.62754107	9.646221554	9.64179175	9.667248505	9.708436883	9.649871591	9.661774097	9.65834939	9.639321994	9.655069401	9.625681213	9.688143898	9.637458679	9.696694132	9.638725656	9.655122853	9.664917577	9.644396736	9.554859238	9.662588758	9.629427023	9.666703133	9.673074912	9.649626595	9.721407983	9.734279927	9.652607091	9.668604549	9.686574075	9.66905582	9.61165243	9.699259286	9.618646026	9.687865664	9.638533955	9.663480501	9.655859409	9.728294678	9.663091269	9.679316877	9.616985078	9.652588566	9.634754657	9.627519632	9.638429961	9.659566431	9.65128056	9.632886337	9.650649218	9.634689501	9.660187629	9.621393729	9.639624448	9.702335868	9.621757153	9.658484897	9.634829987	9.662894909	9.631733235	9.673216549	9.649215241	9.677240918	9.667576285	9.661866284	9.656845861	9.693461676	9.709382788	9.651160505	9.728737885	9.683004874	9.684237615	9.649007365	9.687600939	9.647410074	9.633381645	9.654466475	9.561144701	9.667429123	9.65041573	9.639554128	9.661134989	9.624092465	9.650627255	9.67824567	9.671272287	9.659424766	9.724535654	9.670129529	9.620435308	9.64876365	9.61235868	9.625505743	9.623950521	9.657123598	9.664482943	9.670130099	9.648834281	9.63190421	9.692406581	9.65989966	9.622335575	9.732726694	9.666827433	9.65784616	9.657740944	9.680021611	9.578664301	9.679300674	9.71556399	9.662280007	9.676104401	9.672814197	9.715881775	9.663926794	9.640387857	9.656788351	9.661421486	9.65494762	9.636724452	9.614263369	9.659676537	9.614466462	9.609807924	9.620575323	9.62511469	9.653412518	9.635223826	9.608668692	9.596317627	9.639856559	9.65728367	9.60525859	9.642452258	9.591998392	9.645381998	9.636072145	9.597496632	9.625824557	9.624733698	9.661332399	9.667269185	9.626930375	9.664758204	9.637226741	9.612948817	9.711629433	9.621698949	9.663056981	9.659995827	9.588608069	9.668277857	9.663178496	9.627829225	9.663440235	9.652847445	9.613700487	9.630608664	9.65348017	9.675038268	9.691599729	9.678955686	9.647470216	9.690330211	9.64929954	9.633918905	9.655967763	9.65069225	9.658804309	9.660168194	9.62480513	9.642211834	9.599923106	9.605632323	9.626029304	9.685015016	9.713973677	9.603453975	9.627854657	9.671915174	9.608591266	9.62046009	9.670603505	9.69982772	9.650722538	9.697961422	9.619842849	9.669822029	9.615430452	9.685541326	9.613803345	9.654156658	9.70549543	9.649661707	9.63509631	9.708803929	9.661411996	9.675519821	9.63996433	9.68860088	9.6291184	9.635770079	9.665030731	9.638909646	9.668618535	9.670412629	9.685787164	9.730121907	9.626026898	9.686660953	9.662084713	9.693212171	9.63447511	9.652126274	9.650995876	9.678209328	9.691946125	9.677645483	9.620323904	9.689916154	9.670477916	9.678433464	9.683251029	9.69780297	9.648496049	9.662178408	9.635506859	9.667878898	9.653906631	9.667621454	9.62320943	9.687081646	9.656370513	9.694634515	9.630860201	9.640825642	9.680956491	9.638977062	9.692915781	9.64264317	9.66690737	9.699115899	9.649689567	9.640673037	9.661174474	9.67352666	9.634456364	9.634668966	9.631694626	9.729236211	9.694338571	9.624468147	9.611841216	9.646253208	9.689364741	9.643288962	9.627838935	9.641270736	9.688917215	9.65605223	9.693289726	9.66866546	9.65700222	9.660436395	9.640978106	9.662571906	9.614135085	9.714337408	9.687056305	9.634231	9.664100581	9.614845689	9.628749291	9.619548404	9.661988312	9.646098113	9.613218006	9.63508963	9.619876779	9.684563472	9.627587421	9.652671844	9.664479433	9.599109602	9.610156912	9.625048708	9.711594741	9.615051307	9.653594795	9.624565135	9.684673819	9.666705603	9.640114797	9.627276446	9.659367679	9.67776223	9.608508484	9.64182926	9.589307671	9.695850045	9.675835095	9.668753501	9.66579759	9.662427447	9.682294234	9.635464175	9.671671452	9.665510547	9.628619638	9.656829681	9.703181473	9.613661779	9.698197813	9.699144397	9.674926431	9.716317397	9.610968266	9.65768428	9.675473828	9.658953787	9.689010011	9.648170548	9.691478398	9.588223313	9.648509424	9.708123943	9.702475596	9.620434437	9.664263234	9.676528123	9.670543098	9.682651228	9.634221497	9.650975245	9.596373044	9.675439874	9.623818988	9.697024596	9.650842349	9.62219696	9.621270826	9.672827575	9.64518572	9.667143971	9.670595619	9.687219049	9.690303918	9.695169968	9.733913856	9.653885211	9.683336467	9.647875271	9.659115835	9.688680137	9.669066476	9.64431947	9.606379703	9.654082348	9.702756812	9.620262958	9.648318193	9.680636806	9.634523622	9.660098858	9.654002188	9.641170458	9.680854475	9.628098302	9.653429892	9.680901576	9.625032054	9.680403335	9.672579929	9.661502797	9.685303003	9.679377694	9.669968724	9.620915594	9.62288041	9.613475286	9.695525411	9.645605653	9.686732734	9.635205162	9.635997817	9.672742733	9.598870856	9.634699719	9.678135073	9.674199377	9.636494718	9.705421849	9.651048483	9.67064461	9.678961347	9.622815575	9.604669235	9.647968986	9.652029027	9.644096914	9.683903812	9.62741953	9.609125787	9.649387868	9.62097807	9.61665836	9.643812873	9.611070397	9.664935687	9.638377644	9.658393326	9.625579984	9.656140871	9.639156331	9.636931609	9.751832255	9.841364732	9.731421024	9.654968976	9.622147138	9.613562662	9.601237014	9.614245357	9.620793242	9.648347721	9.658566369	9.666767702	9.696344695	9.687659642	9.670122665	9.643005919	9.682967919	9.63013304	9.651761985	9.623999144	9.607995552	9.642607497	9.612854049	9.666363112	9.669322555	9.699529869	9.658561352	9.64608005	9.641167453	9.654216695	9.639352357	9.661463266	9.792696183	9.638918224	9.649820564	9.690541978	9.69415774	9.646437639	9.645769647	9.643371104	9.619524803	9.711272061	9.671023542	9.689339604	9.621187131	9.644334029	9.648154447	9.641147331	9.669670289	9.627441566	9.647536666	9.629477511	9.677332867	9.624065364	9.638720588	9.6109643	9.659170825	9.678059806	9.697517939	9.706757206	9.668306193	9.647306317	9.642967926	9.603584248	9.665383216	9.643402696	9.641685016	9.631465761	9.626002527	9.60655755	9.659226249	9.639726715	9.664415763	9.649599782	9.612811623	9.671495311	9.660246255	9.666512932	9.701206214	9.645989657	9.625623657	9.664277361	9.662537016	9.627892002	9.659847281	9.63017593	9.655202309	9.624106494	9.682749248	9.712904638	9.644004811	9.660000447	9.679050185	9.679169767	9.691727354	9.609333503	9.628630889	9.638140621	9.602771448	9.698741014	9.633506344	9.709693568	9.589265372	9.647241092	9.694232685	9.657787543	9.692769955	9.687699541	9.663509462	9.668521034	9.650884569	9.695466502	9.680319347	9.653147185	9.709586504	9.636669787	9.676692914	9.644479346	9.680248342	9.593567697	9.61255844	9.624948135	9.607298012	9.631477577	9.639694667	9.678637613	9.657678013	9.619915129	9.678048675	9.616577776	9.631981191	9.660389244	9.645065621	9.664830521	9.679786724	9.64197106	9.64927599	9.641787084	9.652945518	9.627270745	9.619486787	9.603486739	9.640219351	9.633806551	9.638120266	9.643082824	9.654488562	9.648963552	9.662959034	9.713145757	9.604009027	9.697609078	9.650691379	9.754990095	9.65603082	9.710443017	9.628149432	9.610126423	9.731992935	9.627087261	9.712353788	9.691229343	9.61340627	9.660193667	9.649669005	9.662806407	9.62801642	9.687016739	9.577850272	9.693769998	9.64298413	9.593194786	9.627783109	9.670364439	9.647581679	9.677011788	9.669020132	9.61737501	9.704143172	9.624764839	9.602180482	9.674937784	9.652818115	9.636526706	9.660573957	9.665508505	9.651413488	9.679572227	9.617815129	9.674880465	9.660902313	9.62734433	9.61921707	9.65559943	9.652976194	9.654784485	9.65525326	9.671246792	9.628203744	9.644200947	9.638255013	9.669240266	9.647380353	9.666356313	9.669872267	9.688376334	9.641413325	9.643645961	9.666976858	9.728327781	9.653688597	9.679877142	9.725717365	9.642533482	9.674702583	9.619133803	9.617461448	9.693509209	9.721214743	9.657419865	9.627972024	9.659849684	9.649210809	9.627216198	9.63572862	9.69712033	9.668836633	9.680727407	9.632704074	9.634499075	9.656404405	9.660522706	9.654695085	9.650691342	9.64286481	9.649218625	9.626453132	9.665589449	9.635224084	9.618093027	9.589117211	9.701854151	9.721558901	9.660324372	9.634941281	9.613179315	9.682312847	9.707346064	9.697670068	9.617831174	9.66258981	9.637429846	9.65078074	9.619568579	9.630890273	9.635658936	9.635912752	9.670648503	9.697886314	9.662786007	9.685474468	9.618355841	9.638987711	9.612150557	9.642126499	9.617854322	9.621800928	9.665100413	9.624948701	9.625228627	9.661331668	9.667236417	9.617329246	9.628328952	9.647529225	9.679954263	9.643741469	9.658916476	9.671358248	9.643730074	9.656350896	9.613155485	9.612626133	9.639939994	9.683538938	9.639490776	9.650230295	9.705724844	9.70946712	9.661643708	9.65793629	9.647334536	9.591711357	9.606319336	9.662011819	9.61074916	9.654011758	9.624667077	9.664806872	9.623315211	9.687659367	9.667524983	9.684867038	9.681944719	9.647061168	9.680162713	9.629933687	9.611436342	9.671700324	9.681841092	9.637632399	9.634874023	9.679662053	9.640326238	9.62918084	9.6256215	9.655169073	9.671061424	9.637123446	9.638306245	9.609625146	9.657182934	9.589162917	9.635708484	9.623033965	9.625077582	9.647782211	9.656459217	9.629535732	9.705307575	9.651278532	9.577273012	9.66050994	9.636128082	9.711453559	9.643446635	9.672774743	9.684077892	9.612157897	9.661655344	9.657330694	9.651541631	9.672112148	9.661071381	9.620637084	9.631835885	9.622856801	9.630367437	9.648152049	9.631846324	9.644958954	9.655055593	9.651529875	9.640644233	9.659344677	9.620966533	9.700997532	9.704500582	9.692326165	9.681231181	9.676534337	9.72697744	9.674916457	9.646718434	9.697685309	9.618411421	9.723971737	9.605434817	9.669198316	9.595093697	9.655738903	9.664689822	9.649758299	9.652461549	9.68075281	9.605047466	9.646667908	9.67009678	9.611810526	9.635271019	9.664875344	9.608230902	9.623098912	9.622129945	9.630294979	9.623823965	9.62607188	9.665441278	9.644691616	9.607626868	9.714599334	9.697446862	9.598824729	9.684958546	9.662273733	9.651109845	9.606179799	9.657102748	9.659382988	9.586124284	9.633295795	9.655453269	9.64847926	9.662499609	9.599597055	9.631803354	9.618693295	9.646184528	9.661643221	9.629343611	9.66893007	9.690187146	9.646006267	9.617089807	9.626378743	9.645960542	9.658993755	9.605874565	9.60838185	9.665829206	9.632468902	9.65305716	9.645223622	9.683418281	9.681228175	9.694139957	9.67504869	9.651276211	9.632522312	9.64391676	9.656603774	9.681931371	9.626008437	9.72013939	9.626252415	9.688092706	9.70522609	9.620239562	9.660121385	9.667119227	9.674982713	9.644965471	9.696110954	9.675511092	9.620870044	9.668777542	9.725161563	9.660322916	9.688711986	9.659028479	9.665669511	9.615509272	9.705217629	9.697223471	9.669698977	9.686872895	9.654116959	9.720330891	9.666107142	9.649905525	9.69709747	9.640829	9.617507497	9.639553716	9.624540225	9.645687418	9.599926011	9.633074823	9.650606565	9.633859314	9.628354682	9.682829999	9.667520856	9.650516965	9.656103912	9.609287737	9.689261135	9.652488764	9.63618498	9.645351384	9.628900265	9.633902873	9.697755188	9.703413899	9.632143657	9.696198596	9.66484575	9.718467883	9.647971447	9.699831542	9.649057739	9.667698237	9.642182587	9.667387385	9.637995214	9.648726114	9.710512851	9.648507308	9.706897521	9.682849061	9.618705872	9.656067554	9.72118336	9.64366406	9.649370542	9.702479558	9.658694334	9.770014471	9.643861894	9.640813785	9.669613541	9.635633198	9.6410277	9.660495774	9.676912982	9.57868475	9.679285778	9.609016014	9.602793734	9.629580246	9.602997127	9.682949779	9.719888618	9.651186641	9.582895009	9.640629929	9.603199258	9.653992429	9.621479111	9.660886104	9.618736467	9.670352381	9.692362317	9.64878635	9.678101694	9.659726856	9.676874278	9.701367687	9.700140665	9.643574128	9.63608028	9.67127726	9.693235695	9.712174966	9.672575936	9.624397261	9.719494551	9.614292359	9.644309386	9.658415806	9.690857942	9.603899283	9.652980742	9.633726313	9.612183427	9.643503842	9.614469976	9.657732346	9.654786391	9.670979892	9.683971125	9.624694516	9.689428856	9.665661151	9.629490205	9.668552158	9.659428086	9.726779991	9.642134323	9.616667898	9.66419267	9.618440237	9.674380327	9.68652755	9.662235133	9.675972825	9.643161804	9.66795	9.639171368	9.6743382	9.616608392	9.600177995	9.660866205	9.736543864	9.669214919	9.632801456	9.646632857	9.642307992	9.691876914	9.676937702	9.630763994	9.611131696	9.595050757	9.604055962	9.649110785	9.681401583	9.658233083	9.691320605	9.620100892	9.659379319	9.657675105	9.609753473	9.713161829	9.691846494	9.702947995	9.649215665	9.711441873	9.658087049	9.672425707	9.682353998	9.669937025	9.676196877	9.656928433	9.65627311	9.626771393	9.64289968	9.628125673	9.623794378	9.656568553	9.662266396	9.657840019	9.680530044	9.663366716	9.70689429	9.673517139	9.709554044	9.731004825	9.607819079	9.650566835	9.650398943	9.613533859	9.755621115	9.717390513	9.652946984	9.651503171	9.616256964	9.664248756	9.638420177	9.637217146	9.684995786	9.635127142	9.67162284	9.642982167	9.615006763	9.636731536	9.689701067	9.710904667	9.672291628	9.648971257	9.565120105	9.601929551	9.672093741	9.66532297	9.673198026	9.679948602	9.695385626	9.629890324	9.623132664	9.671826595	9.656372018	9.673530628	9.656423381	9.549316713	9.700607229	9.694499982	9.630775588	9.68078615	9.680985985	9.687246751	9.708958167	9.628826772	9.620747467	9.62798435	9.639067624	9.640435629	9.657387956	9.65678054	9.62260857	9.649361251	9.642623575	9.644603462	9.626806629	9.645526686	9.639126075	9.632413116	9.6237607	9.618661022	9.652434166	9.698913209	9.66946851	9.659108963	9.670829489	9.661322915	9.603547479	9.604185469	9.647786396	9.628858481	9.647379584	9.593328241	9.631476678	9.624066829	9.670166227	9.623929093	9.666649233	9.633504722	9.649336839	9.666532221	9.717709284	9.65466961	9.67458679	9.665526512	9.644226403	9.678340653	9.63662113	9.730363859	9.679343036	9.663694072	9.696815498	9.60409768	9.659107938	9.613061121	9.614152185	9.761796219	9.624237002	9.708689409	9.67712291	9.695582146	9.640607297	9.65023547	9.651339225	9.644410956	9.641883558	9.640811246	9.612031552	9.66611062	9.612830622	9.665349211	9.609433399	9.681612406	9.642951378	9.652202738	9.677180886	9.683289589	9.648293617	9.703752016	9.636617472	9.609337959	9.591638318	9.674911992	9.659169371	9.639850468	9.614135555	9.614573629	9.732249474	9.624696866	9.659688134	9.689607291	9.60263226	9.701410739	9.681312276	9.618234061	9.63782691	9.667948418	9.681588041	9.633957402	9.604142296	9.63217054	9.648998192	9.633487623	9.62216597	9.650998253	9.665052043	9.647161254	9.649032772	9.631437584	9.71569698	9.666963317	9.673839075	9.65095149	9.649088417	9.667625567	9.639679139	9.639037568	9.708413266	9.714360819	9.594495064	9.62394418	9.64773348	9.612777041	9.684723679	9.648300024	9.621543147	9.659987395	9.624572003	9.691402072	9.628447512	9.693509755	9.640518361	9.655241876	9.658284996	9.649340364	9.708192269	9.655107473	9.65143371	9.691423037	9.691298795	9.62548288	9.608993648	9.633553335	9.640789626	9.677450687	9.655570187	9.602183314	9.698054313	9.664723942	9.727929455	9.640477761	9.630960391	9.692194069	9.60160977	9.627407045	9.659210601	9.656378668	9.649353854	9.636601858	9.649434465	9.61472713	9.642081543	9.65878109	9.658572775	9.627825731	9.639107736	9.713612901	9.682655725	9.592748698	9.674719906	9.626468669	9.616429642	9.655831297	9.646761809	9.666214142	9.675379071	9.705591444	9.695137251	9.660534132	9.625636977	9.651574208	9.629076705	9.628545976	9.64845805	9.618036953	9.628984487	9.720036743	9.716986349	9.643645632	9.676803589	9.638396911	9.64251349	9.65168462	9.662627976	9.643797513	9.651054351	9.659441412	9.679597131	9.678801838	9.667027872	9.63724719	9.656879724	9.65517138	9.67974712	9.660376763	9.663356444	9.658876499	9.571222582	9.696540546	9.715672914	9.608385521	9.622169381	9.637094151	9.658933437	9.593778534	9.625394716	9.633626675	9.661182083	9.639464365	9.630649366	9.660282126	9.599762601	9.657263153	9.673407395	9.649502615	9.616703628	9.613453624	9.647700623	9.639106021	9.643864577	9.587588533	9.624883275	9.64795069	9.657406976	9.625781759	9.609329554	9.683767982	9.696147149	9.622772188	9.693179678	9.640648258	9.669207554	9.613267162	9.664097074	9.653502424	9.625430147	9.637349207	9.624352723	9.729092907	9.613322087	9.668230661	9.663980253	9.621456097	9.627454967	9.649497364	9.673769559	9.638232244	9.63703953	9.672630561	9.635174199	9.607771934	9.639721606	9.606784776	9.688784175	9.642693388	9.630959482	9.685227598	9.610531576	9.669092818	9.662609815	9.682632467	9.676071408	9.630804615	9.673015728	9.636138714	9.690608615	9.649174718	9.686366346	9.607068948	9.6707667	9.643775549	9.646345304	9.644428007	9.724965963	9.651732442	9.673017671	9.645434177	9.673640777	9.658963321	9.672297897	9.708921389	9.694985989	9.683909319	9.754739929	9.671504167	9.655860884	9.657186843	9.715691493	9.708745004	9.65225596	9.614639258	9.689517001	9.721672419	9.661369041	9.680701862	9.701768354	9.643793829	9.639118795	9.643403909	9.66822905	9.647994622	9.65625898	9.743176558	9.634960992	9.636645377	9.585560667	9.654718351	9.702021008	9.660243973	9.641919126	9.645702186	9.632427756	9.698081052	9.598516011	9.66770617	9.676658795	9.660765479	9.671941192	9.632434221	9.697018389	9.627902141	9.634130124	9.594744934	9.648189946	9.657706784	9.650813959	9.708963119	9.613995615	9.675006519	9.644482595	9.65841478	9.620570941	9.642134848	9.615419229	9.637940049	9.660690368	9.562958187	9.685236194	9.642623574	9.635643593	9.636111147	9.665040726	9.633881418	9.668896259	9.685659666	9.679878216	9.645432008	9.598891455	9.62812222	9.678449932	9.563098121	9.616766271	9.622761095	9.732777537	9.64867534	9.681702681	9.633127865	9.597187068	9.633987009	9.742868765	9.648343831	9.630863099	9.601031753	9.627337771	9.620928862	9.666581127	9.592511446	9.602138674	9.649232116	9.62726351	9.619285032	9.673831344	9.608291466	9.615357411	9.653515732	9.606906588	9.702768989	9.707931363	9.643111288	9.602298012	9.731174716	9.669674929	9.717124206	9.663756966	9.679487592	9.619166884	9.643362414	9.679843056	9.620002771	9.642028673	9.614957669	9.624944016	9.687281683	9.641362492	9.626449482	9.619777668	9.6724241	9.601136231	9.655767776	9.62593724	9.644989593	9.658646751	9.619701125	9.69998098	9.649288095	9.589841726	9.636676964	9.638896881	9.647776604	9.671621034	9.649361366	9.729565034	9.633682642	9.631165809	9.678533078	9.667046832	9.672776178	9.666690243	9.63448935	9.673514045	9.622414104	9.715729785	9.619561293	9.631376751	9.670545336	9.652335337	9.624375233	9.670856156	9.63627847	9.671737486	9.704742928	9.72320889	9.675723731	9.654857427	9.653957202	9.645206988	9.718376381	9.708470411	9.654580093	9.646055943	9.627301107	9.653102071	9.585913794	9.583393416	9.709603293	9.68286231	9.713734201	9.590192954	9.626408366	9.639821254	9.601847197	9.669619768	9.609911285	9.640962266	9.680263032	9.665660406	9.675146738	9.663035905	9.645699931	9.680862027	9.645489948	9.625836871	9.617671123	9.652553754	9.578219112	9.600506865	9.591769864	9.615116337	9.62188593	9.641321163	9.65725697	9.655701587	9.67039658	9.642434451	9.585182589	9.608907727	9.651093573	9.635473799	9.617558913	9.666288221	9.635817989	9.681535589	9.673651218	9.634100913	9.647129691	9.643734112	9.676707877	9.625291912	9.603478225	9.666679212	9.604737819	9.633503321	9.655569687	9.625843603	9.623871987	9.638875112	9.673527683	9.654225331	9.676340703	9.73949389	9.694691602	9.651715739	9.68757619	9.62839684	9.699243837	9.66452511	9.597813542	9.607378684	9.617154563	9.615868777	9.636058607	9.686009304	9.627684259	9.666174593	9.741281206	9.633806748	9.608773281	9.674724282	9.62082391	9.637409989	9.660295603	9.643236831	9.640022638	9.694369248	9.680889885	9.68987653	9.6133512	9.59164898
SP100	16.82911071	15.63688141	15.54324774	15.82596444	14.9708586	15.2149716	15.1229533	15.81384753	15.24931857	15.02303646	14.68476484	16.29771041	16.37467871	15.41026492	14.84258776	15.16074306	15.20066554	15.38183156	15.69069161	15.9094628	16.20416505	15.46720657	15.73783395	15.55965286	16.13386842	16.25855648	14.64928234	15.60378333	16.17588984	15.87151395	15.50560834	14.72312988	15.34784249	16.46396195	15.2100466	16.07412588	14.98194534	14.941171	15.55155973	15.9057205	16.04306371	14.98271393	16.29415022	14.70001013	15.79588782	15.38499276	14.7508683	16.4958906	16.34071625	15.54089084	14.55993041	15.41767637	16.53149767	15.39615162	16.02035989	15.68539977	16.18966439	15.97888829	14.77713836	15.98360262	16.10110917	15.48349222	15.62156874	15.98230457	16.02112406	15.73337477	15.70032996	15.03252221	14.82663786	15.61078058	15.92797553	15.34580426	15.26321675	15.85857487	15.28599633	15.40505098	14.77559221	14.02112771	15.52673173	15.72016039	15.64590218	15.70532433	15.13345565	15.92813776	15.45443309	15.13890469	15.43645826	15.75118412	15.03582936	15.62437794	15.54560252	14.88595727	15.33278764	15.29163418	15.46301643	16.05918548	15.62913184	16.00101764	16.30016621	15.40845136	15.39018485	15.59948377	16.24593402	15.31879059	14.87944377	16.0506902	15.73055967	15.10706056	15.7679292	15.4755962	16.43863998	15.87943559	15.71693256	16.42594276	15.58937317	15.75279615	15.71183218	14.33586159	16.7255469	15.39497111	16.2109351	16.01871004	15.75125774	14.64722451	15.79571888	15.61294376	14.99526307	14.99474826	16.04658868	15.96030954	14.84014203	15.71070709	15.96114021	16.22935288	15.60366097	15.75726032	15.12253946	15.75983265	15.19119002	14.94778913	15.49750222	16.28712329	15.45271006	15.94797442	15.04698464	14.39876031	14.49441772	15.28744166	15.84586158	16.30416693	15.56789859	16.05582999	15.32845225	16.11065608	16.29416074	15.47404699	15.27767616	15.02597277	16.41802699	15.71736798	16.01152161	15.99687359	15.3581141	15.12513884	15.9931815	15.54888847	15.2710246	15.09858035	16.06004047	15.37695683	15.03806945	15.53761951	16.5172346	15.31352468	15.62357678	14.90643058	15.92838222	15.0247912	15.09615057	15.40935405	16.38200298	13.98372304	15.47791417	15.50381051	15.42061418	15.99262381	14.96193643	15.58144816	16.07028864	15.7041297	15.90262068	15.87506384	15.35993229	16.36030034	15.1972845	15.08126359	15.89367564	14.81997175	15.76644341	15.1662328	15.66877815	15.87979313	15.03022663	15.67421389	15.72768403	16.04529796	15.28493122	15.04417567	15.55353347	16.40879093	15.52169076	15.61181488	15.00268549	15.53442975	15.60254341	16.43765529	16.42086649	15.85058714	16.00300914	15.95213049	15.54529419	15.19685529	15.73628822	16.60870176	15.32518337	15.6845649	16.13122661	16.15259354	15.70424108	15.53143701	15.55343741	15.05985404	15.19436321	15.90453011	14.7170801	16.14573656	16.24148987	15.94873853	16.99721962	15.79637006	15.23984704	15.4982481	16.25448576	14.80681631	16.03427026	15.34343721	14.51055422	15.74942246	15.60744407	15.76713144	15.36584123	15.93169364	15.52797731	15.93927459	15.58077551	15.67998768	15.47170107	15.34080928	15.44946856	15.91429769	16.26569438	16.53255798	15.56017095	15.1183095	14.97058268	16.10066245	14.3758482	16.43633233	15.43324765	15.56311609	15.86709105	15.51020242	15.66133099	15.21611629	16.23813254	15.37093482	15.3223743	16.17821775	15.52855814	14.37709397	14.97036467	15.37781592	16.14396489	14.88963419	16.42037041	15.47474516	15.94624989	15.52396662	15.2329476	15.7611933	15.39173076	15.30996686	15.36636652	15.59631706	16.06836262	16.00468299	16.43377141	15.08880572	14.6277778	15.97184438	14.88968585	15.9907366	15.48097026	14.39120914	15.59130548	15.11953211	15.82928626	15.75785124	15.44290553	15.71278025	15.88977901	16.07433563	15.57706512	16.45710889	15.41194611	15.39549801	16.87944604	15.53940325	15.17757252	15.56677845	15.38590625	16.0672459	14.65952875	16.09376673	15.58562918	15.36290631	15.02243632	16.00721976	15.12470277	15.35346515	15.81558375	15.21374454	15.80521104	16.66553302	15.35242814	14.90969578	16.0684123	15.27204523	15.98871948	15.34665099	14.37954733	16.47065833	16.00382522	15.67417521	15.06211205	16.13023564	15.28048597	15.74014328	16.53445891	16.29405608	15.67632948	16.25752031	15.8845728	16.53760087	15.63775425	15.40332238	15.38330943	15.43223547	15.62929367	15.77277065	15.40499532	15.09132553	15.18919001	15.07609331	15.09903648	16.53849126	15.29599199	15.86149971	15.19264835	15.25691351	15.21140565	15.63815973	15.13602758	15.65295009	15.19996897	15.1846822	15.197445	15.38593881	15.80488864	15.09102835	15.98979993	15.32885932	15.64589563	15.40553543	15.51747494	16.1329262	15.11071741	16.29622113	15.41877103	16.14132084	16.02612014	16.41370072	15.16792623	15.51246099	15.40138048	15.7547993	16.04085504	16.29810355	15.56894606	15.2905604	16.25205229	15.52023369	15.28297329	15.66143082	16.14939166	16.09442826	15.55304308	15.91658447	15.61908462	15.64053438	16.22229871	16.47919321	16.35894479	15.93614399	16.27983537	16.16819327	15.76361138	15.44269791	16.13173891	15.83325412	14.62286605	16.06573107	16.14520965	15.54004952	15.38336289	15.0406134	15.42750244	15.14134506	14.73891798	15.32794765	14.4494228	16.29680459	15.48106732	14.45257391	14.37355661	15.79186428	15.93842712	14.85577823	15.50279276	15.13222912	15.67370201	15.40426098	15.66630937	15.31328748	14.54588437	15.70070615	15.34656139	15.17884372	14.50765491	15.09856816	15.11524337	15.52280543	15.11278238	14.80081744	15.89357145	15.915089	15.20569878	15.70944416	16.17686761	15.27052858	15.70632302	15.18478947	16.10552901	15.37870972	16.14217658	15.52184882	15.91978044	15.95731086	15.685388	16.1588167	15.55488033	16.25596447	15.27421033	15.3451391	15.76457711	15.58479235	15.49534876	15.37975373	15.24845109	15.62220998	15.62431684	15.33332961	16.02640445	15.89620188	15.51555789	16.80579511	16.08028969	15.58941611	15.48994172	16.32801091	15.70465749	16.13453092	15.91961412	15.5339095	15.18828398	15.57171267	15.4794482	15.88892324	16.01811902	15.28474283	16.42082355	16.25637841	16.83702599	15.44218685	16.33699657	15.77699405	16.00284529	15.7690156	15.75235435	15.17555408	15.58522103	15.25866324	16.21735813	16.12303767	15.4535715	15.26514091	16.0436365	15.44151989	15.45759321	15.07344642	15.36748455	15.71424314	15.73679331	15.57488797	15.55383941	15.91495542	15.92836416	15.11904532	15.14651468	15.14028819	16.04129453	15.48691299	15.99120911	15.29228696	15.80345899	15.39659105	15.9351882	16.06901501	14.99824581	15.88962287	16.80503129	16.35527429	17.20856192	16.37186778	14.62031756	15.48766007	16.07080352	15.64841791	15.92359933	16.28203568	15.43502031	16.34494583	15.46195831	15.96077494	14.81130204	15.23433719	15.86472757	14.76318116	15.55324415	15.65935443	15.45152779	15.3041476	14.7939589	15.86583648	15.767452	15.2981003	14.83125672	16.08800815	14.55961725	15.20035915	14.88010656	15.33301316	15.24520872	15.89015465	15.94715057	15.38680446	15.13131753	16.14101066	16.22813795	15.71237608	15.69604166	15.3846541	15.65085674	15.36078417	16.19477665	15.04427181	15.46002438	15.36700121	14.98286032	15.38996383	15.33586221	15.15502734	15.88336152	15.35034631	15.59361808	16.34844479	15.54103404	15.23744607	15.99139211	15.66110688	15.29643069	15.35423733	15.12527955	16.25417719	15.42315674	15.74696942	15.72879895	15.38963793	15.90386607	15.22690158	16.60827921	16.00400575	15.41779781	16.18233365	15.46176101	15.46077002	16.43958951	15.28693098	16.27118265	15.2979884	16.34013244	14.80309255	15.96587821	15.5830854	16.10916778	15.45865953	15.93138	16.19656817	16.18577548	16.10760746	15.40874915	15.51738918	16.34527965	15.43578662	15.92388739	15.62843777	14.92872435	15.63757017	15.45754883	15.38668223	16.14642397	15.3035234	15.15650422	15.74020554	15.34225506	15.31592404	15.36920216	16.18475555	15.49822864	15.72825344	15.53463884	16.08589898	15.45694407	15.34119776	15.66434735	15.57785988	15.17328372	15.43794283	15.48126249	15.83318137	15.69907934	15.42025203	15.6761793	15.34592048	15.56837726	15.31083275	15.02995727	15.16861411	15.2390737	15.11988925	15.49188129	15.57476146	15.96108343	15.88283195	15.98636933	15.0836114	15.09728199	15.49272791	15.18227404	15.41388454	15.62071621	15.25440618	15.33219452	15.49497503	15.24897022	15.05410159	15.55564564	15.70297205	15.18428538	15.10407042	15.64753097	15.73850775	15.89323647	15.69538874	16.37613385	14.95277895	16.25118751	16.10096063	16.00573077	15.79854996	15.92842535	15.33493769	14.97188457	16.36406485	15.20140967	15.36969762	16.28791821	16.37696792	15.71065533	16.09408305	16.08844148	15.4779547	15.76444562	16.21399905	15.50200853	16.1657694	16.1788753	16.45088144	15.94773467	14.39019456	14.11611655	15.62214902	15.89503238	14.45155493	16.0332155	15.72676915	15.19588763	15.87089111	15.83526917	15.8225208	14.78591873	15.84149132	16.31931696	14.86752636	16.02162862	13.78178485	15.90585947	15.18218278	15.93501376	14.88898766	15.72185896	15.89439249	16.02334558	15.14672556	15.66466357	14.5991233	15.27992798	15.77350653	14.49067446	16.42048746	16.28175045	15.40410155	15.21383584	15.71859714	15.02541546	15.28583378	14.52254244	15.16458616	14.60208949	15.50545131	16.14440639	14.96631392	14.36398057	15.26046002	15.32279785	15.37817353	14.86849488	15.25711706	14.84580987	16.03539942	15.49638691	15.2514048	14.83850282	15.42589001	14.80991606	15.54465145	15.21614493	14.78278748	16.18658839	15.5210739	13.94038101	15.8404416	15.78702873	16.17075223	15.58709017	16.13629639	15.43473983	15.18412419	15.87673908	14.89714753	15.45594734	15.66175111	15.46482428	15.73856915	15.73557122	15.39050504	15.77932526	16.24162126	15.74084635	15.88538322	15.42825619	15.73987551	16.04236793	15.04360893	15.56855788	15.4632572	15.88651839	15.3428907	15.51556313	15.75689064	15.96955047	15.81614478	15.34104136	15.01862301	14.84819042	15.83704021	14.45293939	15.12986304	15.49093598	15.11233302	14.74230727	15.38035196	14.34799488	15.90931045	15.90705119	16.16682542	16.35765418	15.24654259	15.4254073	14.66872122	15.80249227	14.76675228	14.87560402	15.49125538	15.25571335	14.7801001	15.70961096	16.15480262	14.91568213	15.92041483	15.57525326	15.42108938	15.77430832	15.68645245	15.30687265	15.32423907	16.16256718	16.03378641	15.29460684	15.69934199	15.36092176	15.50203682	15.51620421	15.65012361	15.42942007	14.81649917	15.41545766	15.38945749	15.97849883	16.13443021	15.49305033	16.03635331	15.27261195	14.99196765	16.00036088	15.40273238	15.0657911	15.40204776	15.34061888	15.44322178	15.31743871	14.86287261	15.79044288	15.00422283	15.72936077	16.23894091	15.35190045	15.84334608	15.34022277	16.24384076	16.61675651	16.60040035	15.43612366	15.24834023	15.5309491	16.51493171	16.10080732	15.48557136	15.32549747	15.25336828	15.36653244	15.35445147	15.41809815	14.78979258	14.96151499	14.55894103	16.46031588	14.95566504	15.77727286	15.97265196	15.42407168	15.06134265	15.18824412	15.49412464	15.14983566	15.7376011	15.95259333	15.84336323	15.17130336	15.39587306	15.32237478	16.16536187	15.02092049	14.33365368	15.93614768	15.17347854	16.01135981	14.86510155	14.89163656	16.62878133	15.71618757	15.30307379	15.27070663	15.39642602	15.99558393	16.0878832	16.14454542	15.20637599	15.73629353	16.13029087	15.29056456	15.82112929	14.80512661	14.93821258	16.37783109	15.03849687	15.85268188	15.74936897	15.55767967	15.50042529	15.60505987	15.77959127	15.40518699	14.5335969	15.76265974	14.6568675	15.44758413	15.99157119	15.00584816	15.38133683	15.10361717	15.70214839	15.29387219	15.42333063	15.55129232	15.55549768	16.52773354	16.02082539	16.41557828	16.17331005	15.20527489	16.4621451	16.13874704	15.2218736	15.52514377	15.73905876	15.42263222	15.22064932	15.47284603	15.64414663	15.67981037	14.91408006	15.27458826	14.86919337	15.74050508	16.47312406	15.43888349	16.21050472	15.94245926	14.76653591	14.71352472	15.39678377	15.81733739	16.20029037	15.64389761	15.99784545	15.79570857	15.04895827	15.73535399	15.23102645	15.62790608	14.87977631	16.08201562	15.03099974	15.98862414	14.88844609	15.63693365	16.00159588	15.14075631	16.0069314	15.09614224	15.57691967	15.28403206	16.19396422	15.76220414	16.04129574	15.91531037	15.60066417	14.69826111	15.15898941	15.59414198	15.84152899	16.19773062	15.01196187	15.93063136	16.11800079	14.87233149	15.90419151	15.63758245	16.00719037	15.47862692	14.75065946	15.17262204	15.42941095	14.42119847	15.46315226	15.65192219	16.24853111	15.32542637	15.90366588	16.26080474	16.15046793	15.83658076	15.76124463	15.29267143	16.24736518	15.42168419	15.85566258	15.59951848	15.14589052	15.92721412	16.14118353	15.66176671	15.8052804	14.96895034	15.40137683	15.30920357	14.8118147	15.29357016	15.59607297	15.15900353	16.26327452	15.99759578	15.27331691	15.93878997	15.90086188	15.50499913	15.40375167	16.12341258	14.91533756	15.50865732	15.65184269	15.71350043	15.02648628	15.15397075	15.30342107	15.21207046	14.81774771	15.96291182	14.83608874	15.42219288	15.53175601	15.57453513	16.20525505	16.16890027	15.90055875	15.1825408	15.92342117	16.03291934	16.65778384	15.58901539	16.1715532	14.68348683	14.61462401	15.85018596	15.71310426	15.91092735	16.37515962	15.93511634	16.33135828	16.0012449	15.46151905	15.6296571	15.52594198	16.14939885	14.81767056	15.22973891	16.49170966	15.88651534	15.76526806	16.01058092	15.91495577	15.13548214	15.52376851	16.530852	15.36390814	15.15252253	15.78944771	15.0726641	15.81654061	15.35271157	15.92608563	15.40506347	15.16906655	14.86944986	14.94267042	15.63415956	15.90372843	15.62723894	15.12218631	15.73045541	14.94607077	15.73914201	14.96764406	15.1742697	15.56455696	15.54958544	15.86331488	15.27960645	15.82238662	15.65246659	15.0237495	15.79693808	14.89807325	15.10924662	15.72852544	15.54788401	15.9580844	15.70708729	15.1815346	15.04027442	16.04022804	15.3348406	15.68511614	15.93534955	15.68511017	15.46310721	15.9245575	15.17336535	15.21194277	15.85712445	16.03469999	15.69451722	15.098833	16.31397625	16.31203839	15.62730533	15.45448052	15.50332824	15.05293528	16.40960867	16.07806289	15.38000091	15.18202551	15.54556726	15.27076943	14.96628554	16.44844694	15.02703688	15.24937696	15.00674336	15.14046837	16.09457717	15.91962575	16.0609193	15.2996725	16.14124718	15.4469387	16.23047379	15.16000185	15.52343091	16.00391011	15.96869517	15.49524081	15.89346976	15.09121771	16.05941525	15.05074284	15.24098122	15.66443152	15.18465264	15.34039355	15.19868934	15.67803712	15.00136299	15.33756541	15.95056958	15.95987283	15.22797982	15.32002854	15.60342196	16.10502229	15.71652438	14.85334024	15.30440621	15.9717516	15.07270021	15.7950047	15.29878727	14.74227433	15.49556285	15.42070451	15.37749304	15.57554217	16.0204872	15.93367833	15.11847356	15.23550448	15.81960382	15.91759821	15.96260718	16.10029042	15.44751822	15.75891851	15.67473503	15.7851877	15.60989134	15.0919319	15.82980098	15.54547572	15.28990894	16.09164968	15.51211944	16.0629729	15.12377721	16.11276431	15.85935453	15.31713701	16.18769696	15.04061856	15.31112273	14.62232691	15.58536599	15.36096505	14.93806192	15.08393425	15.70679352	14.87325878	15.04519251	13.98056375	14.99240523	15.58145447	15.55744203	15.28505505	15.01584095	16.2594011	15.72443275	14.71038874	15.12050736	15.39142249	15.33351927	15.28702253	16.17002985	15.90355721	16.10868179	15.51150703	15.89449908	15.74367498	15.51757294	15.15576789	14.97131457	15.10068791	15.03614075	15.92129535	15.41028249	15.12654746	15.70318461	15.63970086	15.78658199	15.37965992	16.05687086	14.93990032	16.26447407	16.17474475	16.09402135	15.94899268	15.68089984	15.99205511	15.37302834	15.61985382	15.45034051	15.1513083	15.2854744	15.18342958	16.63092016	15.06292828	15.83033613	16.11352293	14.82716462	15.58277396	15.60587173	15.12843441	15.52731464	16.24250934	15.32063306	16.25437137	16.1109549	15.95298684	14.9470718	14.79150329	15.84899329	16.45947777	15.37739922	15.14175527	16.07246706	15.3763578	15.38539105	15.64135901	15.45238837	15.92953779	16.6304571	15.53465559	15.61613561	15.68334662	15.48021201	15.02069498	15.11622195	15.60385304	14.9755959	15.25788583	15.19948176	14.96601894	14.31773004	15.67659207	14.94507004	15.72607775	15.27258179	16.20411362	15.46031219	15.39609	15.80590389	15.24308833	14.99225092	15.31859269	14.6112199	15.5456684	15.83726918	15.17192533	15.33704631	15.42878176	15.77491432	15.54975468	14.63122674	15.56718799	15.37665395	14.83829489	15.37708628	16.14640022	16.21240525	14.97067409	15.99326339	15.41138106	16.32526182	15.36826866	15.9823949	16.10711105	15.29667618	15.09152094	14.66263564	16.39099059	15.16269716	15.02149139	15.56761484	14.93196001	15.27150338	16.27162162	16.16549201	15.77563296	15.92610563	15.85900759	15.84833902	15.33132898	15.43251755	15.27084787	14.48836624	15.86135145	15.54974524	15.07750252	14.55970445	15.04007055	15.29472649	16.07656987	15.14183201	15.44358706	14.9982773	15.51807629	14.89980905	16.40331381	15.87970552	14.41486888	15.02420336	14.51536429	15.58774172	15.9679979	14.98033063	16.22775912	14.88890465	14.84038974	15.55416969	14.78286652	15.48814179	16.15809264	15.98091076	15.72242872	16.0697627	15.97307654	16.35733746	15.87504163	15.14431462	15.6257249	15.5580454	15.7569724	15.88788351	15.78640143	15.98599172	16.07226656	15.62938319	15.86766502	15.92598439	15.94772271	16.08360514	16.25618755	15.8982892	16.1204117	16.03727322	15.84529227	15.92157691	15.47164426	15.91494848	15.90899512	15.40136364	16.2345207	15.6956787	15.70882436	16.03880523	14.74701306	16.16481416	15.8836819	15.01170857	15.89814757	15.83119601	15.72515106	15.6020084	16.06346216	15.18858046	15.94971283	15.21407274	15.17087666	15.23830678	15.49920421	15.47981901	15.15479082	15.66752871	15.60487678	15.60366531	15.22161056	15.044501	15.85901607	15.34066685	16.11428663	15.57146349	15.01399073	16.28252457	14.97958563	15.28591794	15.69064725	16.06662707	15.45043793	14.87076952	15.0034824	15.01422567	15.36371131	15.16570878	15.79576236	16.02216973	15.42026583	15.95457475	15.75886755	16.16828175	15.90734322	15.71616222	14.44464525	15.78240256	16.20070879	15.97344112	15.66388467	15.50032276	14.81788963	16.13908482	16.16755902	15.01007114	15.85446903	15.32539894	15.57105941	15.46804358	16.25076227	15.09860995	14.98698989	16.16986542	16.32449847	15.98555422	15.39173238	15.68629586	15.9682024	14.7694777	15.19195205	15.8844772	16.10742403	15.24665058	15.15609082	15.63232476	16.23629968	15.00297605	15.98809537	15.43346217	15.26045552	16.05972276	14.91362168	15.94613368	15.52389091	15.9229875	15.17074451	15.95201996	15.38253305	15.38569289	16.00149116	15.37251419	14.99946414	15.8278507	15.26779744	15.22945106	15.96899223	15.36862397	15.09850477	16.11624768	15.23766934	15.23783115	16.18428844	15.38304603	16.01897633	15.38239825	16.11817757	15.92796109	15.54232719	15.0419418	15.49607186	15.33321898	16.00261566	15.93014183	15.09592213	15.38200853	15.14671512	15.20726818	15.21032468	15.32207596	15.12155435	14.96396016	15.19210928	15.4124449	15.6836349	15.2497123	15.01563544	15.90271229	14.85912173	16.14994858	15.99658832	15.04224689	14.81749702	16.06975841	15.04153721	16.10719315	15.42461437	16.18900733	14.04961283	16.54765902	14.57967114	15.33139541	15.16133336	14.39380533	15.57938174	15.31911896	15.65897611	15.92923829	15.675625	15.7644514	15.76061887	15.80379526	14.10288818	16.15268973	16.07996052	15.13854826	15.73685553	15.60061923	16.07782705	16.061752	15.88740734	15.79548222	15.09621661	15.6874471	15.60239068	15.29654276	15.44893911	15.94021862	15.5737451	15.62540227	15.39659707	15.96102968	16.13246246	15.18667537	14.44901017	15.06652509	16.18087032	15.37386081	16.08133879	15.45977502	14.70158014	15.0103259	16.04500157	14.98855409	16.17614719	16.02651495	16.02344255	14.87727078	15.65769431	15.07739494	16.22941225	15.85760929	15.42861916	16.32182793	16.29331486	16.32972948	16.00387125	15.36307951	16.05288768	15.05444429	15.24812198	15.14459424	15.28988557	16.10738522	14.72926504	16.4097697	14.71345514	14.75188926	15.39806828	14.91548798	15.94147168	16.0702938	15.52639177	16.01925686	16.15324938	15.11413157	15.51351752	15.55864303	14.99975761	15.91265099	14.65282541	15.57726027	15.60939818	15.29623006	16.44168839	14.86654852	15.49222842	15.47373123	15.55889512	15.82530197	15.9448068	15.40444526	15.968264	15.73709827	14.98660709	14.57874644	16.00948618	16.03887662	15.80585464	16.01600882	15.59315677	15.00368693	15.58534979	15.45187031	16.252787	15.52570626	15.1034732	15.60568418	14.73606807	15.88513254	14.95071374	16.05756325	15.96119299	15.87128365	15.57175892	15.71370554	15.71667962	14.64536809	15.81891145	16.04896548	15.36211907	15.52394391	15.42596525	15.82549105	15.50595363	14.87585348	14.93338757	15.29747755	15.16930853	15.20367859	16.60044533	15.7955372	15.28599419	15.88976683	15.56803596	15.96643957	15.31953827	15.71154462	15.14001754	15.60839254	15.69394064	15.86381312	16.35164972	15.53439583	15.30192931	15.31990535	16.0311063	16.19285713	15.47595442	15.23582365	15.37444045	16.13709188	15.70907804	15.17221153	15.72087422	15.07515944	15.97762037	15.98925102	15.89425464	15.77189317	15.13800868	15.83858831	16.11610815	15.14043466	15.16075438	15.20476239	15.83417405	16.14151579	15.93501766	15.69436996	15.27840609	15.57776457	14.79169423	16.11059373	15.96206558	14.67550186	16.013729	15.48475283	15.98457179	15.80215174	14.74177024	15.88339139	15.79756028	15.97716428	15.91229388	15.72465679	16.77643335	16.40236087	15.83900327	15.59063493	15.28322175	15.49337224	15.89681815	16.16915396	15.03801103	15.58073759	15.23510455	15.38640573	15.49468449	15.64325793	15.45859269	15.31221874	15.2334343	15.70636216	15.69363619	15.38871601	15.02826383	14.70971881	15.32053283	15.67971925	15.33330958	15.70041881	15.17004858	15.15016306	14.83296818	16.21846716	15.39004748	15.17398696	16.15383732	15.29803073	15.14964873	15.37921556	16.28703317	15.18059291	15.69877414	15.50885338	15.19607735	15.06544003	15.36065601	15.94857574	15.12659156	15.8972323	15.54714363	15.29439314	15.26809309	16.09978123	15.53849904	15.49684778	15.51888158	15.5810899	16.38516449	15.27307833	15.2709201	15.97665658	15.61492553	15.02176775	15.80316368	15.36888173	16.12457582	15.60365557	14.60671817	15.58462118	14.45135308	15.00772113	15.29847085	16.31524833	14.56472988	15.48067109	15.17620799	15.38938432	15.95517733	14.87974343	15.03993515	15.24213197	14.95150465	15.33159328	15.53654349	15.73092221	15.327555	15.91996932	16.26059048	14.7090104	15.23053467	15.50053967	14.90585092	15.30418417	15.24847307	15.35697461	15.42168094	15.62591897	14.97262833	16.45665942	16.17102008	15.65085185	15.76124128	15.63387221	14.52761681	15.90962405	15.41888003	15.41795035	16.29525603	16.16080505	15.59758309	14.48426673	15.41158168	14.84964706	16.08772675	15.61530438	15.52663054	15.10525623	15.41051343	16.18688147	15.55228681	15.72251215	15.69440158	16.39133513	15.83875117	15.42531698	16.42403851	16.41906789	15.67764927	16.51555461	15.8677593	15.51340684	15.12982279	15.71923549	15.70755838	15.31342514	15.84093176	15.9819663	15.2104206	15.62217898	15.4854385	15.68596201	15.44050964	15.88572767	15.5289379	15.35497085	16.59455157	15.80988156	15.4756183	16.44660422	16.05053563	16.03191648	15.63975565	15.36529845	15.61027684	15.49729976	15.34438555	15.18922643	16.02106053	15.18074607	14.62631758	15.6764229	15.05084932	15.45616671	15.04923125	15.89053466	14.70919432	15.83847789	14.99848903	14.93136596	15.17249409	15.21919238	15.30316794	14.4151788	15.10375282	15.37776215	15.1326524	14.7052978	14.56280449	15.97871559	15.88956687	15.43845199	15.24969365	15.70291858	15.6975347	15.9939077	15.7724484	16.02219859	15.58278133	15.92097602	16.25689771	15.70250445	15.92852553	15.65817532	16.01686054	15.51293929	15.56524392	15.52544231	16.07906381	14.97636368	16.1869641	15.53236172	15.88311041	16.04998506	15.76744702	15.7725673	16.26381312	15.35636037	15.62658229	16.01968977	15.99277484	15.81411634	16.26066891	15.52790081	15.78161365	16.16836776	15.8863826	16.23268305	15.87340548	16.11615626	16.13400479	16.74750986	16.05112879	16.15122335	15.10065173	16.18556254	15.54105125	16.58076146	15.25525858	14.69617059	16.09919311	15.57774142	16.24878338	16.16122054	15.02590301	15.45197979	16.22920814	15.46305609	16.41164	15.9731934	15.34638919	15.4059393	15.71885007	14.98731633	14.86699172	15.34270813	15.66822535	15.81638768	14.83745726	15.63368278	15.84139514	16.01948228	15.13267874	15.13371355	14.84774935	15.77995966	15.73706817	15.26750088	15.14332312	16.00885967	15.40726308	15.12280923	16.09860035	15.28422383	15.29553798	16.40833364	15.7682306	14.84832655	15.08674629	15.95034327	15.35896752	16.36197928	15.97030888	16.09322913	16.13420053	15.45154014	16.39830399	15.47446692	15.49071505	16.71715478	16.09012711	15.53799385	15.81701169	15.5464749	15.85879314	15.47358987	16.23204166	15.84201656	15.90485093	15.8737511	16.34646823	15.94165709	15.78219802	15.82014836	16.18677151	16.16488808	15.76343302	15.65577359	15.77036737	15.08432447	14.96885948	15.67174865	15.31404809	15.02033209	15.22775365	15.20327813	15.48731096	15.6428599	16.31677223	16.1229398	14.99634327	15.3695021	15.11660177	15.58352554	15.34297219	16.25932971	16.36432686	16.39128158	16.33919548	15.12976791	15.2242146	15.74615395	16.29186309	14.95479753	15.34346176	15.58300665	15.70130642	15.08757189	15.7253392	14.88188895	15.35639315	16.48518401	15.93752459	15.67241997	16.0551831	16.16754358	15.42088026	15.97951658	15.3969792	15.87781273	15.56061381	15.16744585	15.20352777	14.80328664	15.14616689	15.11969872	15.77960304	15.55243472	15.26266512	16.1843737	15.7961147	15.23234819	15.57463452	15.36843682	15.49736253	16.25420932	15.46750279	15.40628643	15.86679467	15.84510151	15.63960541	15.25082307	14.86661802
SPCS1	8.796205899	8.799879487	8.811429761	8.824347959	8.827250976	8.787286725	8.769820391	8.758252494	8.813971441	8.848227569	8.755135723	8.80664394	8.787078951	8.833353994	8.82612169	8.811922827	8.78035237	8.83676983	8.831370916	8.744711826	8.772923171	8.811383635	8.805903534	8.767589003	8.793924247	8.77953755	8.798057492	8.77798287	8.792033344	8.840876296	8.796100342	8.776295144	8.758706367	8.84925489	8.804700268	8.803552066	8.754491973	8.821144118	8.821588213	8.78948519	8.783821039	8.787693043	8.832410332	8.741751629	8.837905798	8.823179097	8.797406816	8.782991102	8.814687991	8.807299882	8.777544166	8.779705926	8.779326627	8.83080011	8.830226114	8.806439097	8.798230674	8.824878052	8.784729126	8.803770898	8.843459532	8.786783499	8.793540886	8.798630806	8.85591382	8.781640851	8.840381192	8.821440036	8.809318769	8.817596767	8.774104106	8.783176165	8.785323856	8.764194463	8.772424132	8.819414386	8.78566543	8.808501308	8.818659022	8.836667239	8.799864806	8.810034343	8.777210178	8.784885179	8.789111423	8.791828148	8.811194777	8.809804375	8.800031831	8.792598712	8.775455254	8.77544527	8.777934949	8.765821531	8.810810373	8.801902071	8.806819277	8.817508643	8.796096592	8.795072066	8.812380755	8.788863184	8.800463181	8.757144474	8.808592988	8.765754766	8.796920401	8.83260008	8.777045479	8.83677319	8.835794455	8.797978109	8.866891373	8.793866359	8.779685834	8.762008444	8.808219846	8.752643104	8.767160267	8.819395558	8.820883391	8.84607401	8.821213544	8.818163726	8.805949213	8.821190914	8.852110186	8.78575727	8.809324113	8.825516189	8.843496559	8.826803127	8.785890352	8.827176093	8.785873463	8.847002772	8.816721511	8.807345805	8.789282114	8.817778032	8.823822544	8.797503306	8.775481701	8.800512993	8.75978348	8.791586802	8.765777473	8.76976475	8.769619107	8.821917271	8.776299725	8.797045882	8.789242926	8.827510371	8.795997921	8.84440016	8.789428513	8.791324911	8.815990819	8.778274156	8.829017352	8.846896301	8.786781637	8.783616755	8.747682312	8.822174077	8.821673131	8.76407507	8.761147062	8.748122703	8.773368527	8.775359523	8.864844843	8.749016851	8.79231893	8.801109421	8.83367296	8.915496312	8.7784553	8.839683542	8.785360277	8.799414104	8.799499407	8.808891906	8.788386336	8.799970536	8.775096234	8.868550674	8.798479095	8.770084332	8.869904727	8.78746117	8.775617073	8.755921907	8.808646286	8.806393372	8.824430191	8.79011546	8.826254905	8.78256052	8.821251383	8.819678318	8.802109613	8.815069436	8.815515421	8.79856905	8.799813543	8.782879225	8.768577909	8.782170007	8.840413547	8.808571409	8.793751298	8.808382329	8.79604039	8.824774023	8.841489471	8.794708838	8.785419702	8.83127735	8.780125591	8.812565424	8.813702441	8.858019014	8.795225719	8.808864055	8.821255879	8.82723816	8.754043081	8.815770144	8.803854684	8.775878769	8.803813338	8.789877553	8.805198971	8.772100568	8.797965445	8.805879742	8.904831241	8.809897794	8.788885114	8.770733469	8.776403998	8.772430075	8.833569458	8.777412273	8.78525565	8.823847976	8.803587381	8.793886718	8.827023839	8.783509592	8.796813052	8.765470266	8.785798506	8.829341739	8.827590488	8.770481256	8.817477344	8.792748051	8.861748488	8.827770619	8.813170957	8.791357177	8.731662758	8.807946751	8.801880148	8.880122785	8.803572283	8.794908221	8.814610259	8.790060148	8.786913655	8.754895231	8.822200083	8.795638715	8.826918693	8.818898284	8.785969949	8.790775996	8.764236162	8.813393202	8.826841995	8.761249516	8.799061444	8.819932603	8.793883063	8.757999957	8.771566555	8.837979676	8.783488019	8.822569178	8.739963968	8.843864603	8.802486013	8.808216452	8.832946382	8.745624394	8.789532119	8.77372569	8.830716094	8.802826207	8.793451743	8.825300565	8.831917871	8.772930745	8.798851688	8.777450778	8.786880021	8.796353749	8.851276499	8.824524488	8.81967622	8.828425863	8.80427354	8.82791518	8.763423217	8.884974451	8.851469637	8.723512412	8.802911856	8.785454227	8.815481783	8.753226482	8.845477546	8.79322358	8.844549903	8.787494475	8.754072078	8.82186025	8.802865962	8.797553099	8.844403526	8.83805233	8.796934278	8.791582449	8.833545985	8.775094734	8.831552739	8.87048472	8.816528751	8.824002333	8.8010474	8.773967781	8.786782168	8.808156301	8.793927027	8.841022606	8.773105295	8.82420927	8.843169321	8.824038181	8.789391799	8.832074742	8.817808986	8.825050646	8.781962505	8.781613378	8.816966616	8.781976184	8.774816725	8.768519496	8.762930653	8.778038866	8.775079641	8.808884147	8.786490575	8.805292246	8.791053733	8.797115391	8.80682033	8.799408564	8.785935655	8.745761372	8.77191705	8.787419328	8.793524245	8.833449698	8.808367527	8.760345982	8.820104619	8.773371204	8.753856249	8.767335058	8.825635921	8.791618862	8.758558148	8.766681949	8.778460974	8.812229113	8.821768912	8.818414159	8.742816071	8.801465011	8.834482112	8.798463778	8.828669924	8.798407418	8.792773767	8.805815933	8.782698281	8.750284537	8.798965561	8.807558303	8.761815407	8.784863422	8.828147548	8.762581689	8.828268648	8.805005521	8.824564995	8.808731724	8.806937416	8.822534862	8.815835149	8.823394279	8.795904144	8.786957277	8.759206078	8.833895724	8.764586506	8.815297735	8.796551263	8.793623011	8.799255222	8.813420374	8.804579194	8.820215765	8.775363002	8.845241592	8.746048007	8.831819498	8.754860059	8.796788825	8.819106085	8.805186056	8.781078051	8.785719844	8.789924319	8.811178424	8.759977915	8.732347502	8.773154544	8.792002778	8.76362402	8.763661317	8.83724974	8.743123234	8.797044604	8.781080226	8.795015388	8.761623156	8.803449337	8.800671457	8.792248348	8.773902698	8.757131579	8.802480251	8.777471194	8.788346595	8.803837078	8.78291867	8.78430807	8.792066328	8.750924858	8.81036288	8.767937478	8.796547027	8.758371406	8.823633214	8.766084083	8.767675213	8.780979104	8.784381345	8.766749213	8.828946865	8.78060494	8.774241479	8.776567537	8.773387398	8.756660923	8.789780457	8.775581647	8.866491811	8.795928661	8.793923639	8.763669388	8.767970552	8.798346712	8.820421747	8.813307976	8.83154355	8.857299384	8.801786323	8.806704244	8.78094864	8.814349798	8.809934273	8.830754085	8.795008241	8.77391592	8.84303141	8.795389117	8.789764493	8.843618686	8.7936296	8.84338733	8.830285413	8.827377773	8.735712553	8.788250346	8.746368369	8.777015771	8.794565756	8.790404034	8.814320206	8.853015959	8.797994902	8.809177095	8.805959644	8.788083741	8.802878152	8.775268469	8.833951058	8.786333191	8.841983852	8.787523492	8.80292837	8.81213034	8.792851372	8.708732474	8.809942455	8.778787591	8.813807838	8.819794012	8.797764732	8.865202079	8.877295043	8.800564856	8.815594185	8.832476238	8.816018146	8.762088675	8.844393769	8.768659035	8.833689662	8.787343393	8.810780232	8.803620351	8.871672007	8.810414556	8.825658228	8.767098604	8.800547451	8.783792809	8.776995631	8.787245692	8.807103032	8.799318603	8.782037556	8.798725468	8.783731596	8.807686637	8.771240453	8.788367892	8.847284163	8.771581884	8.80608695	8.78386358	8.810230079	8.780954237	8.819927077	8.797378272	8.823707901	8.814628149	8.809263704	8.804547105	8.838947016	8.85390462	8.799205814	8.872088392	8.829123035	8.830281175	8.797182977	8.833440958	8.79568235	8.782502888	8.802311714	8.714637556	8.814489893	8.79850611	8.788301827	8.808576665	8.773775868	8.798704835	8.824651848	8.818100477	8.806969941	8.86814047	8.817026877	8.770340033	8.79695401	8.762752184	8.775103618	8.773642514	8.804808034	8.811722009	8.817027412	8.797020367	8.781114864	8.837955774	8.807416096	8.772125301	8.875835808	8.813924616	8.805486869	8.80538802	8.826320313	8.731096911	8.825643005	8.85971175	8.809652389	8.822640164	8.819549074	8.860010303	8.811199516	8.789085101	8.804493075	8.808845824	8.802763742	8.785643397	8.764541606	8.807206476	8.764732408	8.760355794	8.770471576	8.77473623	8.80132154	8.784233586	8.759285506	8.747681898	8.788585956	8.804958419	8.756081775	8.79102457	8.743624053	8.793777009	8.785030566	8.748789553	8.775403138	8.774378295	8.808762129	8.814339634	8.776442034	8.811980611	8.786115288	8.763306607	8.856015304	8.771527202	8.810382343	8.807506443	8.740438905	8.815287263	8.810496503	8.777286488	8.810742403	8.800790664	8.764012788	8.779897722	8.801385098	8.82163855	8.83719775	8.825318895	8.795738853	8.836005061	8.79745747	8.783007635	8.803722148	8.798765896	8.806387032	8.807668379	8.774445404	8.790798696	8.751069182	8.756432891	8.775595494	8.831011529	8.85821768	8.754386372	8.777310381	8.818704458	8.759212766	8.770363316	8.817472169	8.844927803	8.798794351	8.843174449	8.769783429	8.816737986	8.76563806	8.831505988	8.764109422	8.802020647	8.850252516	8.797797719	8.784113786	8.853360793	8.808836908	8.822090961	8.788687205	8.834380385	8.778497645	8.784746781	8.812236646	8.787696348	8.815607325	8.817292844	8.831736949	8.873388656	8.775593234	8.832557857	8.809468914	8.838712611	8.78353018	8.800113137	8.799051148	8.824617705	8.837523183	8.824087982	8.770235372	8.835616061	8.81735418	8.824828277	8.829354294	8.843025586	8.796702604	8.809556939	8.78449949	8.814912449	8.80178575	8.814670584	8.772946272	8.832953091	8.804100525	8.840048878	8.780134036	8.789496392	8.827198616	8.787759684	8.838434158	8.791203927	8.813999715	8.84425906	8.797823894	8.789353022	8.808613761	8.820218421	8.783512568	8.783712304	8.780917964	8.87255656	8.839770844	8.774128814	8.762266036	8.794595495	8.835098019	8.791810638	8.777295611	8.78991455	8.834677575	8.803801503	8.838785473	8.815651409	8.804694002	8.807920349	8.789639629	8.809926623	8.764421085	8.858559398	8.832929284	8.783300843	8.811362786	8.765088686	8.778150874	8.769506803	8.809378347	8.794449786	8.763559506	8.78410751	8.769815305	8.830587311	8.777059318	8.80062569	8.811718711	8.75030491	8.760683662	8.774674242	8.855982711	8.76528186	8.801492786	8.774219933	8.83069098	8.813810159	8.788828566	8.776767162	8.806916309	8.824197664	8.759134993	8.790439274	8.741096168	8.841190847	8.822387155	8.815734122	8.812957097	8.809790906	8.828455402	8.784459389	8.818475486	8.812687425	8.778029067	8.804531905	8.848078594	8.763976423	8.843396534	8.844285833	8.821533482	8.860419563	8.761445915	8.805334785	8.822047751	8.806527465	8.834764756	8.796396802	8.837083762	8.740077433	8.79671517	8.852721957	8.847415435	8.770339215	8.811515596	8.823038242	8.817415417	8.828790791	8.783291915	8.799031765	8.747733962	8.822015852	8.773518941	8.842294317	8.798906911	8.771995074	8.771124988	8.819561643	8.793592608	8.814221997	8.81746476	8.833082179	8.835980359	8.840551927	8.876951125	8.801765627	8.829434562	8.796119394	8.806679706	8.834454845	8.816028157	8.792778782	8.757135041	8.801950833	8.847679633	8.770178114	8.796535512	8.826898278	8.783575756	8.807603238	8.801875525	8.789820341	8.827102774	8.777539282	8.801337863	8.827147025	8.774658596	8.826678936	8.819328984	8.808922214	8.831282087	8.825715364	8.816875803	8.770791254	8.772637163	8.763801216	8.840885859	8.793987128	8.832625294	8.784216051	8.784960736	8.819481936	8.750080612	8.783741196	8.824547944	8.820850427	8.785427566	8.850183388	8.799100571	8.817510786	8.825324214	8.772576253	8.755528087	8.796207438	8.800021775	8.792569694	8.829967572	8.776901587	8.759714939	8.797540453	8.770849949	8.766791658	8.792302843	8.761541865	8.812147354	8.787196541	8.806000921	8.775173366	8.803884779	8.787928104	8.785838017	8.893785145	8.977899325	8.874609154	8.802783805	8.481409164	9.310524098	7.358510285	8.419156239	8.765196065	8.945584364	8.805398399	9.350137196	8.841655562	8.024015764	8.89178761	8.192601616	9.031664042	8.424146147	8.746095426	8.025718032	8.197625347	9.186425527	8.844612364	9.323445427	9.005253334	9.454748332	8.58682312	8.794432816	8.775332602	9.108547141	8.788112267	8.704719091	9.735080029	9.189594071	8.797946963	8.836204012	8.839600957	8.794768764	8.794141198	8.791887809	8.769484631	8.855679559	8.817866786	8.835074403	8.771046358	8.79279246	8.796381676	8.789798614	8.816595429	8.776922289	8.795801281	8.778835024	8.823794285	8.773750407	8.787518731	8.761442189	8.806731368	8.824477232	8.842757804	8.851437933	8.815313885	8.795584872	8.79150903	8.75450876	8.812567799	8.791917489	8.790303759	8.780702949	8.775570338	8.757302125	8.806783438	8.78846397	8.811658894	8.797739542	8.763177716	8.818310005	8.807741715	8.813629147	8.846222873	8.794347893	8.775214396	8.811528869	8.809893845	8.777345466	8.807366886	8.779491176	8.803003017	8.773789048	8.828882879	8.857213336	8.792483165	8.807510783	8.825407675	8.82552002	8.837317651	8.759910084	8.778039637	8.786973863	8.75374515	8.843906861	8.782620041	8.854196593	8.741056429	8.795523594	8.839671366	8.805431799	8.838297157	8.833533593	8.810807441	8.815515724	8.798946576	8.840830515	8.826600031	8.801072264	8.854096008	8.78559204	8.823193061	8.792928983	8.826533323	8.745098387	8.762939855	8.774579755	8.757997776	8.78071405	8.788433861	8.825020071	8.805328897	8.769851335	8.824466774	8.766715951	8.781187187	8.807876051	8.793479778	8.812048552	8.82609964	8.790572492	8.797435345	8.79039965	8.800882802	8.776761807	8.769448915	8.754417153	8.788926793	8.78290208	8.786954739	8.791616975	8.802332465	8.797141815	8.810290323	8.857439863	8.754907833	8.842843428	8.798765078	8.89675188	8.803781389	8.854900687	8.777587317	8.760655018	8.875146454	8.776589426	8.856695822	8.83684978	8.763736376	8.80769231	8.797804576	8.810146933	8.777462355	8.832892113	8.730332145	8.83923668	8.791524253	8.744748044	8.777243163	8.817247571	8.79584357	8.823492638	8.815984618	8.767464937	8.848982094	8.774407552	8.753189947	8.821544147	8.800763109	8.785457617	8.808049586	8.812685506	8.799443487	8.825898125	8.767878422	8.821490297	8.80835807	8.776830938	8.76919552	8.803376106	8.800911622	8.802610478	8.803050884	8.818076525	8.777638342	8.792667432	8.787081332	8.81619143	8.795654427	8.813482007	8.816785184	8.834169428	8.79004851	8.792146033	8.814064998	8.871703107	8.801580911	8.826184587	8.869250667	8.791100878	8.821323181	8.769117292	8.767546145	8.838991673	8.865020533	8.805086372	8.777420645	8.807369144	8.797374109	8.77671056	8.78470783	8.842384257	8.815812223	8.826983396	8.781866322	8.783552695	8.804132365	8.808001437	8.802526489	8.798765043	8.791412155	8.797381451	8.775993673	8.812761552	8.784233827	8.768139502	8.740917235	8.846831598	8.865343864	8.807815105	8.783968139	8.763523156	8.828472889	8.851991154	8.842900726	8.767893496	8.809943444	8.786306102	8.798849031	8.769525757	8.780162289	8.784642363	8.784880819	8.817514443	8.843103886	8.810127767	8.831443176	8.768386412	8.787769689	8.762556657	8.790718525	8.767915243	8.77162301	8.812302111	8.774580287	8.774843272	8.808761442	8.814308849	8.767421943	8.777755972	8.79579429	8.826257041	8.792235761	8.806492411	8.818181236	8.792225055	8.804082094	8.763500768	8.763003452	8.788664342	8.829624779	8.78824231	8.798331898	8.850468046	8.853983848	8.809054598	8.805571544	8.795611383	8.743354389	8.757078328	8.809400432	8.761240069	8.801884516	8.774315706	8.812026334	8.773045652	8.833495849	8.814579952	8.830872506	8.828127039	8.795354559	8.826452876	8.779263593	8.761885664	8.818502611	8.828029683	8.786496397	8.783904952	8.825982515	8.789027211	8.778556307	8.77521237	8.802971792	8.817902375	8.786018245	8.787129464	8.760184078	8.804863779	8.740960175	8.784688913	8.772781426	8.774701369	8.796031966	8.80418386	8.778889721	8.85007603	8.799316698	8.729789819	8.807989443	8.785083118	8.855850073	8.791958769	8.819512009	8.830131118	8.762563552	8.80906553	8.805002598	8.799563875	8.818889513	8.808516907	8.770529599	8.781050674	8.772614983	8.779671093	8.796379422	8.781060482	8.793379566	8.80286518	8.799552831	8.789325962	8.806894699	8.77083911	8.84602682	8.849317874	8.837880224	8.827456683	8.823044081	8.870434485	8.821524111	8.795032566	8.842915045	8.768438627	8.86761068	8.756247338	8.816152019	8.746532038	8.803507138	8.811916368	8.797888466	8.800428121	8.827007261	8.755883428	8.794985098	8.81699611	8.762237203	8.784277922	8.812090663	8.75887421	8.772842443	8.771932116	8.77960302	8.773523618	8.775635494	8.812622348	8.793128406	8.75830673	8.858805473	8.842691029	8.750037277	8.830958476	8.809646495	8.799158219	8.756947235	8.804788445	8.806930691	8.738105432	8.782422234	8.80323879	8.796686831	8.809858701	8.750762863	8.781020112	8.768703444	8.794530971	8.80905414	8.778709227	8.815900006	8.835870653	8.794363498	8.767196995	8.775923786	8.79432054	8.806565013	8.756660473	8.759016023	8.812986799	8.781645383	8.800987688	8.793628217	8.829511425	8.827453859	8.839584249	8.821648341	8.799314517	8.78169556	8.792400443	8.804319669	8.828114499	8.77557589	8.864010258	8.775805103	8.833902964	8.849999476	8.770156134	8.807624402	8.814198751	8.821586358	8.793385689	8.841435966	8.82208276	8.770748461	8.815756709	8.8687285	8.807813737	8.834484767	8.806597637	8.812836769	8.76571211	8.849991527	8.842481157	8.81662238	8.832756973	8.80198335	8.86419017	8.813247915	8.798026782	8.842362781	8.789499547	8.767589407	8.78830144	8.774196531	8.794063945	8.751071911	8.782214634	8.798685396	8.78295165	8.777780145	8.828958744	8.814576075	8.798601219	8.803850057	8.759867088	8.835000683	8.80045369	8.785136572	8.793748247	8.778292711	8.782992573	8.842980695	8.848296955	8.781339821	8.841518305	8.812062859	8.862439906	8.796209749	8.844931393	8.797230302	8.814742721	8.790771218	8.81445068	8.786837255	8.796918746	8.854966294	8.796713181	8.851569756	8.828976652	8.768715259	8.803815899	8.864991049	8.792163036	8.797524175	8.847419157	8.806283713	8.910867016	8.792348898	8.789485253	8.816542115	8.784618183	8.789686223	8.807976134	8.823399811	8.731116122	8.82562901	8.759611809	8.753766087	8.778931541	8.753957171	8.829071275	8.863774661	8.799230368	8.735071586	8.789312523	8.75414707	8.801866356	8.771320668	8.808342842	8.768744002	8.817236242	8.837914188	8.796975337	8.824516585	8.807253749	8.823363449	8.846374574	8.845221809	8.792078546	8.785038209	8.81810515	8.838734711	8.856527822	8.819325233	8.774062219	8.863404443	8.764568841	8.792769308	8.806022041	8.836500854	8.754804731	8.800915894	8.782826698	8.762587537	8.792012514	8.764735709	8.805379942	8.802612269	8.817825777	8.830030812	8.774341484	8.835158254	8.812828915	8.77884695	8.815544964	8.80697306	8.870248985	8.790725875	8.766800618	8.811449302	8.7684657	8.821020426	8.832432528	8.809610231	8.82251655	8.791691175	8.814979248	8.787942231	8.820980849	8.766744714	8.751308645	8.808324147	8.879421971	8.816167617	8.781957811	8.794952168	8.790889034	8.837458161	8.823423035	8.780043652	8.761599455	8.746491697	8.754951928	8.797280138	8.827616772	8.805850375	8.836935518	8.770025856	8.806927244	8.805326165	8.760304638	8.857454962	8.837429582	8.847859246	8.797378671	8.855839094	8.805713179	8.819184095	8.82851155	8.816846023	8.822727043	8.80462468	8.804009016	8.776292674	8.791444914	8.777564996	8.773495821	8.804286579	8.809639602	8.805481099	8.826797977	8.810673334	8.85156672	8.820209477	8.854065512	8.874218142	8.75848731	8.798648072	8.798490339	8.763856244	8.897344712	8.861427736	8.800884179	8.799527742	8.766414553	8.811501994	8.7872365	8.786106274	8.830993463	8.784142752	8.818429816	8.79152241	8.765240011	8.785650052	8.835413991	8.855334398	8.819058131	8.797149054	8.718372378	8.752954202	8.818872219	8.8125112	8.819909675	8.826251723	8.840754534	8.779222854	8.772874152	8.81862124	8.804101938	8.820222149	8.804150193	8.70352537	8.845660138	8.839922487	8.780054544	8.827038584	8.827226325	8.833108204	8.853505696	8.778223666	8.770633302	8.777432225	8.787844765	8.789129982	8.805056394	8.804485737	8.772381775	8.797515446	8.791185518	8.793045588	8.776325777	8.79391294	8.787899679	8.781592973	8.773464181	8.768673123	8.800402396	8.844068636	8.816405861	8.806673249	8.817684476	8.808753218	8.754474217	8.755073597	8.796035898	8.778253456	8.795653705	8.744873423	8.780713206	8.773751784	8.817061354	8.773622383	8.8137572	8.782618517	8.797492511	8.813647269	8.861727216	8.802502556	8.821214394	8.812702423	8.792691347	8.824741082	8.785546328	8.873615965	8.825682803	8.810980878	8.842097874	8.754991121	8.806672287	8.763412116	8.764437151	8.903146113	8.773911658	8.853253203	8.823597035	8.840939161	8.789291261	8.79833676	8.799373718	8.792864731	8.790490285	8.789482867	8.762444853	8.813251182	8.763195566	8.812535853	8.760003935	8.827814837	8.791493483	8.800184973	8.823651502	8.82939052	8.796512423	8.848614609	8.785542891	8.759914271	8.74328577	8.821519916	8.806730002	8.788580234	8.764421527	8.764833089	8.875387468	8.774343693	8.80721737	8.83532589	8.753614385	8.846415021	8.82753287	8.768272001	8.786679136	8.814977762	8.827791946	8.783043802	8.755033036	8.781365077	8.797174359	8.782602453	8.77196596	8.799053381	8.812256668	8.795448588	8.797206846	8.780676477	8.859836692	8.814052276	8.82051193	8.799009448	8.797259124	8.814674448	8.788419273	8.787816529	8.852993771	8.858581392	8.745969633	8.773636557	8.795986184	8.763145227	8.830737823	8.796518443	8.771380829	8.807498521	8.774226386	8.837012055	8.777867358	8.838992186	8.789207707	8.803040189	8.805899147	8.797495824	8.852786149	8.80291392	8.799462485	8.837031751	8.836915028	8.775082139	8.759590797	8.782664188	8.789462556	8.823904975	8.803348632	8.753192608	8.843261718	8.811948423	8.871328887	8.789169565	8.780228163	8.837756122	8.752653773	8.776889857	8.806768737	8.804108185	8.797508497	8.785528222	8.79758423	8.764977301	8.790676289	8.806365219	8.806169511	8.777283206	8.78788245	8.857878737	8.828795017	8.744328953	8.821339454	8.77600827	8.766576782	8.803593941	8.795073316	8.81334844	8.821958729	8.85034272	8.84052119	8.80801217	8.77522691	8.79959448	8.778458473	8.777959863	8.796666905	8.768086821	8.778371837	8.863913823	8.861048032	8.792145723	8.823297038	8.787214642	8.791082095	8.799698211	8.8099793	8.792288413	8.799106084	8.80698558	8.825921521	8.825174358	8.814112925	8.7861345	8.804578919	8.802973959	8.826062433	8.807864325	8.810663682	8.806454854	8.724105547	8.841839561	8.859814083	8.759019472	8.771969165	8.785990723	8.806508345	8.745296465	8.77499931	8.78273309	8.808620909	8.788217497	8.779935961	8.807775415	8.75091839	8.804939144	8.820106373	8.797648256	8.766834186	8.763780865	8.795955316	8.787880839	8.792351418	8.739481069	8.77451882	8.796190249	8.805074263	8.77536293	8.759906374	8.829839962	8.841469972	8.772535491	8.838682084	8.789329743	8.816160697	8.763605687	8.811359491	8.801406006	8.775032597	8.786230343	8.774020376	8.872421928	8.763657288	8.815242923	8.811249741	8.771299047	8.77693488	8.797643322	8.82044662	8.787059941	8.785939407	8.819376552	8.784186961	8.758443018	8.78845917	8.7575156	8.834552587	8.791251106	8.780227309	8.831211246	8.761035652	8.816052905	8.809962238	8.828773166	8.822609167	8.780081814	8.81973841	8.785093106	8.836266617	8.797340202	8.832281079	8.757782575	8.817625488	8.792267778	8.794682018	8.792880751	8.868544738	8.799743138	8.819740235	8.79382603	8.820325632	8.806536422	8.81906402	8.853471144	8.840379082	8.829972746	8.896516853	8.818318325	8.803621737	8.804867452	8.859831537	8.853305434	8.800234974	8.764894747	8.835241064	8.865450511	8.808796553	8.826959396	8.846750994	8.792284952	8.787892839	8.791918628	8.81524141	8.796231523	8.803995741	8.88565327	8.783986657	8.785569107	8.737575925	8.802548347	8.846988358	8.807739571	8.790523702	8.794077819	8.781606727	8.843286839	8.749747241	8.814750174	8.823161007	8.808229517	8.818728902	8.781612801	8.842288486	8.777354991	8.783206072	8.746204381	8.796415026	8.805355927	8.79888024	8.853510349	8.764290056	8.821608723	8.792932035	8.806021076	8.770467459	8.790726368	8.765627516	8.786785429	8.808158952	8.716341294	8.831219322	8.791185518	8.784627949	8.785067207	8.812246036	8.782972416	8.815868241	8.831617166	8.826185596	8.793823992	8.750099964	8.777561752	8.824843749	8.716472759	8.766893039	8.772525069	8.875883573	8.796871045	8.827899648	8.782264467	8.748498723	8.783071618	8.885364105	8.796559598	8.780136759	8.752110737	8.776824776	8.770803719	8.813693216	8.744106059	8.753150669	8.797394126	8.776755009	8.76925937	8.820504666	8.758931109	8.765569439	8.801418508	8.75763004	8.847691073	8.852541032	8.791643716	8.753300364	8.874377752	8.816599788	8.861177546	8.811039966	8.825818612	8.769148372	8.791879645	8.826152564	8.769933673	8.790626619	8.765193888	8.774575885	8.833141022	8.790000753	8.775990244	8.769722193	8.819182585	8.752208892	8.803534263	8.775509002	8.793408351	8.806239009	8.769650282	8.845071787	8.797446717	8.741597904	8.785598782	8.787684355	8.796026699	8.81842812	8.797515554	8.872865484	8.78278567	8.78042115	8.824921862	8.814130737	8.819513356	8.813795728	8.783543558	8.82020657	8.772199078	8.859867512	8.769518912	8.780619326	8.81741752	8.800309548	8.774041524	8.817709529	8.785224404	8.818537524	8.849545553	8.866893999	8.822282531	8.802679007	8.801833262	8.79361259	8.862353942	8.853047458	8.802418457	8.794410168	8.77679033	8.801029881	8.737907681	8.73553983	8.854111781	8.8289891	8.857992696	8.741927876	8.775951616	8.788552788	8.752876832	8.816547965	8.7604529	8.789624748	8.826547124	8.812828214	8.821740456	8.810362542	8.794075701	8.827109869	8.793878425	8.775414707	8.767743131	8.800514747	8.730678663	8.751617613	8.743409355	8.765342955	8.771702868	8.789961926	8.804933335	8.80347208	8.817277766	8.79100784	8.737220727	8.759510075	8.799142932	8.78446843	8.767637711	8.813418036	8.784791791	8.827742669	8.820335441	8.783178628	8.795418935	8.792228849	8.823207119	8.774902727	8.754409154	8.813785365	8.75559252	8.782617201	8.803348162	8.775421032	8.773568733	8.787663904	8.820219382	8.802085163	8.822862165	8.882193469	8.84010251	8.799727446	8.833417707	8.777819752	8.844379255	8.811761624	8.749087284	8.758073566	8.767257832	8.766049858	8.785017847	8.831945644	8.777150295	8.813311284	8.88387262	8.782902266	8.759383766	8.821343565	8.770705119	8.786287446	8.807788077	8.791761661	8.788741985	8.839799664	8.827136041	8.835578835	8.763684639	8.743295787
SPCS2	13.21581941	12.68142001	12.88827977	12.7013847	12.94344917	12.95429391	13.04961073	13.16062068	12.50287	12.73244271	12.73892531	12.46608317	12.24390442	13.17463551	12.97089213	12.65162602	12.53995628	12.71590401	12.61354439	12.76279864	12.18865217	13.24433188	13.2061252	12.82019663	12.08103808	12.915674	13.20471634	12.30929742	12.91729511	12.40606581	12.15982914	13.28205273	11.88130656	12.9186251	13.28280597	12.96661644	11.40216882	13.3160871	12.21499938	13.23461322	12.43688174	12.44196483	13.42166999	12.63050938	13.05482487	13.26324546	12.94601023	12.52575507	12.54683111	12.98751547	12.286397	11.68500414	13.12501131	12.60515466	11.94537908	12.59219553	12.4530413	13.08930759	12.81274019	12.70939489	13.27477953	11.69552121	13.21444114	12.97572319	12.51763718	13.36004838	13.09143394	13.10823147	12.008264	13.16025007	12.6502826	13.13440409	13.16662731	12.92399647	12.75302976	13.60220808	12.50642623	12.5365884	12.48104444	12.26624181	12.22559915	13.60170469	11.93867386	12.30543989	11.90181406	12.43859362	12.52617952	12.69729159	12.61280835	13.19527669	13.36323971	12.57789544	12.58506868	12.29761211	13.52831921	12.59747771	11.93789657	12.69893653	13.87196416	12.72563552	13.08662686	13.21343421	12.85169177	12.4788741	12.61058845	12.59239598	12.01793346	12.66658327	12.29817917	13.14309141	13.31445845	12.40861197	12.6507507	12.43949094	12.14839691	13.43171924	12.48097002	12.12873755	12.45384807	12.86804601	13.15916522	13.2003996	12.68003384	12.71788065	12.85764203	13.22913454	11.40809958	12.76369627	13.01200734	12.64652087	12.63462213	12.82141371	13.12260376	12.40961187	12.02802977	12.72212518	12.49275149	12.61549447	12.63013582	12.73576231	12.43132038	12.29862141	12.86082143	12.75847494	13.10291249	12.43098086	12.16349748	12.82724712	12.75769078	13.14149259	12.84799451	13.88558428	12.83216288	12.1363891	13.2079636	12.51374288	12.37983664	12.26026202	11.89656693	11.63140031	13.15910024	13.52810714	12.47749634	12.39029034	12.76569295	13.38790442	12.44175438	12.793153	13.21164969	14.0405534	13.23345279	11.33088237	13.03256801	13.65231833	13.86008535	12.39956271	12.74203432	12.83785556	12.21454783	14.06666946	12.68545656	12.70191464	12.70201454	12.71301385	12.6890003	12.70256627	12.6734366	12.78287872	12.70081968	12.66756729	12.78446442	12.68791687	12.67404655	12.65098204	12.71272622	12.71008789	12.73121035	12.69102524	12.73334722	12.68217784	12.72748772	12.72564555	12.70507128	12.7202482	12.72077048	12.70092502	12.70238241	12.68255107	12.66580316	12.68172052	11.43561086	12.55613646	11.79427534	11.66394818	12.69796377	13.42474266	12.75118803	12.69640443	13.20184424	12.18234943	12.35628063	11.83272855	13.71206898	12.77054536	11.81541921	12.07653401	12.38216178	14.28228956	11.99568312	12.78180337	12.95434827	12.04892175	12.30689884	12.30768436	12.44113251	11.15468123	12.46035258	12.42885459	13.31778257	12.19320392	13.01075012	12.66832748	12.64559826	12.48284153	12.95808951	12.33117857	13.23272707	11.83009979	12.72908176	12.34193248	13.26052315	12.64558934	12.4814012	12.54281033	12.9528351	12.97946264	12.69700796	12.91847247	12.35388405	12.71438991	13.1983996	13.02234051	12.76655181	12.2697047	12.99956873	13.69655138	12.89379444	13.26951859	12.50552481	12.31068753	12.93153257	12.80634214	12.98158398	12.73413622	13.09878698	12.63381345	12.26220463	12.44532939	13.07934675	12.67815468	11.88166728	12.48457269	12.17621761	12.07427173	12.73906386	12.98343956	12.63753797	12.58714104	12.17721476	12.7470778	12.16251209	12.70758081	12.35942175	13.80593598	13.42183012	14.26521156	12.92719054	12.97651489	12.90616354	13.41674633	12.92110163	13.12842161	12.24059013	12.63155651	12.73997898	12.65924117	12.94803976	12.24834257	12.28861876	12.40768976	13.02711422	13.27134156	12.8117514	12.3003502	13.48292933	12.68992236	12.79535195	12.96969309	12.72527697	12.76214329	13.57465917	12.31631981	12.52501517	13.13502701	13.29607039	12.7252385	12.15465195	12.70527883	12.72445489	13.10482128	12.19285594	12.00936655	14.45045612	13.1447447	12.80676199	11.53665528	13.11474478	13.22154347	12.83767926	13.36451514	12.49340144	13.00615977	13.20696479	13.18463609	12.94953991	13.42596715	12.72286985	12.75517348	12.5402387	12.85148266	12.52296191	13.63780095	11.97192796	12.35444972	12.57785572	13.05587438	11.8396198	12.24292429	11.87730487	11.9735061	12.94136081	13.26831815	12.90246586	12.73249454	12.36971166	13.94123519	12.71694841	13.40181697	13.02794879	12.97146578	12.6077583	12.50948361	12.75774796	12.40925335	12.74101951	13.22115922	12.42877973	13.13429806	12.71186845	12.8587566	12.94902464	12.62945392	12.43461273	13.01576857	12.66549248	13.06461622	12.50496355	12.8762754	13.22687029	12.83577234	12.72809379	12.72416512	12.63563413	12.70431641	12.74298189	12.70080174	12.73617539	12.70073574	12.69413831	12.70941166	12.68233917	12.64438026	12.70138937	12.71145211	12.65788377	12.68487471	12.73556365	12.65878114	12.73570546	12.70846261	12.73136821	12.71282627	12.710725	12.72899077	12.72114491	12.72999721	12.69780422	12.68732677	12.65482805	12.74229519	13.11687024	12.7583546	12.8053834	13.03632317	12.55481349	12.96442393	12.45258541	13.37117428	12.63346493	12.78146844	12.51659861	12.82598836	12.20778494	12.92342859	12.76639587	13.19349694	12.917161	12.68460035	13.08998819	12.53071598	12.727326	13.26760341	12.30347366	13.16849979	12.59482729	12.34364998	12.31535746	12.30178153	12.8837776	12.25914907	12.78418161	12.65765863	12.56026448	12.71858595	13.72257584	12.67203888	12.39181137	12.91663256	13.07030688	12.54346657	13.35784918	12.43587488	13.96740502	12.69330985	12.64513012	12.14968027	13.84319281	13.03652256	12.65385058	12.73027703	12.6628827	12.66474604	12.22399949	12.68431016	12.4931251	12.45403211	12.67988771	12.67243562	12.71882104	13.10284955	12.30269873	11.67922425	11.57130929	12.9874315	12.69834815	12.561738	12.58825894	12.53214411	12.31545696	12.72651616	12.08581256	12.19312746	12.76970262	12.00727236	12.77391842	12.14231527	12.71881999	11.76419137	12.7386161	12.65568857	12.50941318	12.359503	12.69720108	12.61646357	12.7536815	12.37681298	12.75341057	12.78968354	12.0865834	12.84920249	12.75288906	12.77283301	12.78685375	13.64108868	12.93661282	12.22713911	12.85161358	12.62829608	12.34928018	12.61621734	13.28399585	13.6479485	11.53710342	13.17220583	12.07348568	13.02628429	12.68798985	12.46393537	13.34076904	11.78530939	12.36740269	12.24654548	12.67775946	12.37041644	11.68421303	12.21126664	13.39578971	12.79311903	12.12555333	11.94298784	13.55587065	13.26867899	12.59735623	12.63905945	12.40794702	13.00432316	13.42559424	11.98149073	11.9507659	13.65581874	12.85206705	13.59789588	12.41250219	11.97061308	12.74120611	12.67024837	12.73390074	11.9469605	12.77868272	11.81843119	12.59728026	12.13813405	13.0556371	12.00313222	12.01895341	12.30251548	12.7464296	12.95648622	12.7104463	13.14502329	12.40535501	12.41122586	12.38454577	12.65644686	13.01355255	12.52747805	12.44286636	12.9605516	12.68653062	12.78360509	12.95941482	12.93458016	11.97542993	12.36049363	13.9615665	12.65240766	14.0899749	12.96397287	13.09103293	12.47966191	12.83323426	12.48261717	13.19764154	12.51091591	12.6494428	13.39487075	12.48725638	12.19961014	13.4980361	12.87475961	12.68562286	13.61894424	13.42907832	13.22682876	13.11176403	13.62373079	13.29058172	13.00977771	13.27751003	13.30888693	13.20181839	13.62168953	12.66995742	13.46435335	13.29822695	13.6221769	13.2674357	13.46487231	12.62191012	13.49061955	13.50571953	13.27263331	13.21139299	13.36090407	13.23648324	13.28112167	13.60797842	13.60445777	12.9791627	13.07273628	12.18243348	12.66107635	12.81161372	12.40324662	13.34851425	11.83852825	12.67301501	12.215398	12.38997268	12.36618063	12.9999424	12.51401148	12.47015015	12.42412051	14.35060069	12.38035678	12.7563804	12.73299115	12.99148097	12.55324033	12.30216895	12.37432566	12.51226487	12.63345238	13.13471416	12.47387333	12.6813542	13.97843608	12.64580552	12.55296813	12.76832142	11.90997247	13.13670202	12.38955988	12.02268954	12.50324128	12.89203487	12.93761327	12.82158985	12.17693459	12.52394908	12.38979101	12.80738381	13.17030089	13.177373	12.6741782	12.61309367	12.57872036	12.87626689	12.05909933	13.6335842	12.73171215	12.61882131	12.22626291	12.33717519	12.7997677	12.51530902	13.36592189	12.23624463	12.72942356	12.59812385	12.77258672	13.04952655	13.34417605	11.83675448	12.68087482	12.53561267	12.95837509	12.7222022	12.37594095	12.61845426	13.15273799	12.7049671	12.76145021	12.15107036	13.03191612	12.76509024	13.54631756	12.72847093	13.16018645	11.07203404	13.22665849	12.10096747	13.32152532	11.51618038	12.72087811	12.38044275	13.25820421	14.0825286	12.67818777	12.536459	12.60232198	12.65914272	12.55652992	12.51369264	12.15095522	13.15831286	13.09971015	12.77667693	13.1672768	13.08208307	12.54459573	12.6477018	12.45411553	12.82673839	13.02152576	12.72537521	12.66270987	13.19668349	12.90856798	12.96973492	12.69818908	12.86212532	12.76264916	12.98817736	12.58256107	13.06123401	12.90984381	12.74441367	12.43570097	12.61094415	12.71899548	13.12481866	12.70005239	12.18553706	13.96885878	12.23463735	12.61108806	12.87657036	13.58629333	12.89117991	13.29744131	11.67978133	12.16186012	13.20521662	12.74370317	11.83127508	12.12017739	12.56074745	13.28783171	12.67391049	12.88475107	13.84312236	12.02178729	13.08265425	12.690468	12.76675238	12.34471624	12.77117819	12.48181221	12.19010116	12.64541645	13.17618124	12.65127148	12.10750485	12.73398825	12.38801979	12.24731336	11.94504766	12.59980954	13.14458458	12.09516137	12.32260606	12.44731832	12.49690294	12.35878793	12.22964595	12.76170953	12.60547431	12.0705011	12.47397827	12.32575962	12.37695311	12.09135597	12.34303519	12.63125562	12.55342117	12.36503207	12.16105084	12.62681313	12.67656983	12.7288178	12.7210266	12.12911531	12.71406665	12.73592417	12.3813509	12.72423694	12.71745869	12.73452307	12.87467894	12.75890439	13.08033123	12.75342135	12.75446278	13.10616662	12.77335658	12.65745106	12.7088482	12.72842033	13.35717023	11.73893216	12.69838116	12.74602862	12.63242698	11.85929337	12.76434211	12.75812778	11.57243437	12.71608639	13.15064457	13.53309608	12.92476827	13.54640773	13.18185242	13.06882571	13.98884966	13.01279502	12.28975757	12.42345243	12.05943425	12.9939505	13.39074574	12.72570278	12.73264257	11.80647481	13.44128709	13.05111609	14.4736759	13.25237126	12.67009301	12.90489021	12.67372774	13.06824282	12.42908656	13.20951817	13.32142655	12.72482742	13.34590455	12.61122614	11.52154246	12.83160108	12.7780008	13.11087512	12.71150473	14.34013411	12.87215163	12.2027254	11.92877141	12.68882985	12.73439196	12.58552114	12.26437261	12.08192474	11.76592005	12.60985039	13.21326005	11.55368458	12.81648787	12.12048915	12.52207511	13.0807082	12.96772937	12.13083676	13.26215897	13.04347274	12.16973238	12.5695751	12.09701993	12.90717022	11.96255795	13.74850802	12.76136926	12.70154747	12.72310721	12.73225731	12.67048552	12.65052085	12.57908544	11.20701124	12.20814331	12.73769503	12.67555081	12.65542396	13.07609624	12.66846389	13.09122381	12.69358683	12.65756343	12.71682623	13.13315851	12.7096283	12.26883286	12.70715014	12.68846368	12.68601603	12.81243016	12.91093414	12.78997365	13.29152713	12.74681081	12.25201666	12.64909901	11.99617761	12.72858761	12.3408503	12.16706062	13.31663734	12.88202945	12.65201119	13.59663706	12.37218401	12.99071387	12.67815198	12.94494562	12.47456483	12.67900676	13.03903334	12.45950151	13.16323608	12.73532255	12.44952474	13.09394712	13.14031603	12.37594955	11.9144243	13.33587238	12.40424634	13.36125853	13.12555067	12.70019651	12.74499837	12.74897644	12.6964746	12.69573968	12.69310079	12.666865	12.76780568	12.72352411	12.74367551	12.6686939	12.6941602	12.69836344	12.69065419	12.72203525	12.67557505	12.69768376	12.67781501	12.73046565	12.67186054	12.68798427	12.6574467	12.7104837	12.73126543	12.75267335	12.76283842	12.72053447	12.69743033	12.69265721	12.64932714	13.1489501	12.41013937	13.20924906	12.19630416	12.89863971	12.5568981	12.36215695	13.04899808	12.29861	13.1279379	12.42481566	12.54849226	12.22003614	13.36499541	12.93695729	13.28797471	13.05030593	12.87458303	12.57531419	12.49954786	12.48099075	13.72648407	13.28293361	12.28868104	12.87030291	13.30951486	12.89912649	12.62635772	12.33910372	12.06943619	13.41342489	12.34738138	12.21851407	12.63575193	12.26723543	12.85330655	12.78232707	12.99124735	12.44735274	13.32275002	13.24900288	13.30011331	13.35570453	12.57711713	13.20817428	13.28353352	11.98595294	12.64778187	12.97697992	12.04524731	12.8022722	11.92500626	13.47221252	13.70923067	12.58157473	13.11391802	12.83840315	11.94168186	12.01729734	12.59825724	12.13149697	12.73190114	12.70884131	12.90462678	12.07933656	12.44544487	12.79994301	13.24178118	12.67970977	13.16785957	12.73316539	12.3961692	12.87817268	12.958686	12.8054775	12.83142084	12.54063167	12.11978051	12.68963322	13.47403246	11.90579486	12.39456315	12.89105106	12.47907801	13.06701927	13.59365333	12.01648854	12.75277362	12.50157573	12.12227386	12.77949658	12.90647048	12.42690891	12.30907816	13.32415036	13.04856879	12.91587484	12.52894722	13.64555313	13.20816913	13.57026698	13.50065243	12.63943506	13.00066546	13.26124937	12.29512231	12.04130846	12.71865932	11.7504933	13.3054797	12.48816735	13.03528235	12.38834555	11.88397229	12.67449449	12.60137644	12.34953518	13.32144414	12.96262465	12.75524295	12.81297724	12.62697274	13.11907618	12.74746811	12.63278004	12.7089227	11.86658597	12.42660912	12.17959303	12.0551122	13.17149649	12.155467	11.92704614	13.09349873	11.27071639	13.65992568	13.58836483	13.77223894	12.69751178	13.55194064	13.15106825	12.42236287	12.61253473	12.39157642	12.52598649	13.2635192	12.73089432	13.45747342	13.44695726	12.82453207	13.07921935	11.56666528	12.83099658	12.75242856	13.10790937	13.24392956	12.32100145	13.0398464	12.62287244	12.59475963	12.03179009	13.66909381	12.44799688	12.42071555	12.94311388	12.93806079	12.08761401	12.80993155	12.67697926	12.2491566	13.04975954	13.43097933	12.30684259	12.05176757	13.16832944	12.48286046	12.84721129	12.78798468	13.91015158	13.02252606	13.80271515	12.90672969	12.73594464	13.11039242	13.04214334	12.14465656	12.52093113	11.43186373	12.53490427	13.89882769	12.33318031	12.53437211	12.60443064	13.2974795	12.43996923	13.43831116	13.16131578	12.04761742	13.33951651	13.27635196	13.09540942	12.83583895	11.8146891	13.01270064	12.83936132	11.72064261	13.37194118	12.7193575	11.75375861	12.7344717	12.97753453	12.39964856	12.94695697	12.51825887	13.17030003	12.35097911	12.28846407	12.92721029	12.75416716	12.84804008	13.04037801	12.58074471	12.1951533	13.77882813	12.80923051	12.34840793	13.00898725	12.70861627	10.82712786	13.43995971	13.33421906	12.80784307	12.31691651	13.63624953	12.50628861	12.65391343	12.55327756	12.46092101	12.87746905	12.92081843	12.95543709	13.57961074	12.30466026	13.60692339	12.9220611	13.12555315	13.10113943	12.38409139	14.12484947	11.94383945	13.52811236	12.88344238	13.23701676	12.64641284	13.00534844	13.17543455	13.54799708	12.82645908	13.39768637	12.75437711	11.90564459	13.3771421	12.33474229	12.7094143	13.31241506	12.54471958	13.21294793	12.62275127	12.87387899	12.99154982	13.60762236	11.82272542	12.85934034	13.17592975	13.1382242	12.47577945	12.20581047	12.69571363	12.35338976	12.24104709	12.04609221	12.42598593	11.94425587	12.49965649	11.64503501	12.70843109	12.72167376	12.65987543	12.42825167	11.98152479	13.97318664	12.39361626	12.8765595	13.6386918	13.11684535	13.36285503	12.54967103	13.4726411	12.71849852	12.23885806	12.94743026	12.65736607	13.62983732	12.58759737	13.13025091	12.44426737	12.77544715	13.14603554	12.56305723	12.53200561	12.76669466	12.23135344	12.6384161	12.80190134	12.30495852	12.19810357	13.46472301	12.31040725	12.94470128	12.32886915	12.75216007	12.38412321	12.45971605	13.00917375	12.91189351	12.65826398	13.73282162	12.98392713	12.66052866	13.53753226	13.10693723	13.03872964	12.31320958	12.8544165	13.05867245	12.3485494	13.08715871	12.51205526	12.67078867	12.98679799	12.71243736	12.38725499	12.75059777	12.56564537	12.78062289	12.80501869	12.53178259	12.73096195	12.57012387	11.92944013	13.18588493	13.20712884	13.44050409	12.84841031	13.49029579	12.74277587	13.36102969	13.02613094	12.97323896	12.78352328	13.50258388	12.73206043	12.36137958	12.34539024	12.50810411	12.19388391	12.00872012	12.7915644	12.81138636	12.66888629	12.81191512	12.19579234	12.99149571	12.86131756	12.58331717	12.39858114	13.61914539	12.40031806	12.20631439	12.45183872	12.31587902	13.09623284	12.8595715	12.35090198	12.12772833	12.95871993	12.90851044	12.08206747	13.52281928	12.64271725	13.60306223	13.81929037	13.37981912	13.47352415	12.39322797	13.17472754	12.85063094	12.77584903	12.31535726	12.62755696	12.26736707	12.56788039	12.52235809	12.12272994	12.83931552	12.05184759	12.28467181	13.36040537	13.57213377	12.19805922	12.0804634	13.01338703	13.00621993	12.95541919	12.34774953	13.18726258	12.9226385	11.76686114	12.17451256	11.98309731	12.31626597	12.95767067	12.344751	12.92412207	12.14782466	12.51168251	13.60638868	13.06401954	12.74261153	13.04264357	12.78736953	13.9575291	12.07942901	13.06151375	12.6075686	12.43883237	12.63059383	13.420375	11.75949837	13.2482418	13.33436237	12.99739262	12.17706739	12.18739739	11.97630233	12.31486118	12.72025074	13.82938789	12.79701125	12.63460029	13.07874696	12.85337201	12.02671046	12.50470979	13.30352814	12.44058368	12.94483231	12.90631959	13.0756405	12.69411617	12.6159475	13.11434857	13.11558874	13.14481257	12.71464471	12.38983173	12.42068784	12.54336009	12.96266486	12.49569139	12.65280835	12.5324163	12.61884358	12.75461609	13.1927493	12.61209889	12.53894801	12.91071162	12.42513957	13.21294851	13.26300054	12.64968588	13.18359634	12.56895833	12.46025442	12.83912457	12.68973542	12.91383452	12.64661156	12.84033824	12.30037422	12.4385263	12.42618995	13.78784997	12.78966605	12.90875482	12.59442382	12.88162601	12.49655377	13.19870837	11.90804232	12.49513573	13.33627326	13.50383021	12.84099844	12.66041561	12.33245113	12.31222064	12.67761857	12.86142195	12.17665565	12.74638299	12.73010955	12.7384485	12.94667359	13.73320657	12.7294527	11.63039175	13.13502024	12.6123958	13.17748034	12.28471366	12.38947042	12.75083029	12.33366999	12.45946681	13.27481452	12.47095931	12.27357686	12.37367917	13.10383515	13.1533718	12.12947506	13.08306375	12.07856354	12.25882539	13.05299395	12.60604466	13.63633703	14.13599111	13.46188903	11.90925095	12.76275953	12.53567153	12.68531634	14.12987356	12.16576363	12.21174808	12.9812003	13.2250277	12.14819442	12.88686397	12.78527483	12.42016495	12.26210577	12.63702701	12.67665428	13.22452778	12.32282603	12.80609054	12.33244297	13.01491831	13.15150917	13.11002873	12.31896043	12.4383245	12.30528367	12.39428495	13.39544	12.29803968	13.13719134	12.55439076	13.03104769	13.43693648	12.93392176	13.48570595	12.84833025	13.04786569	12.69403473	13.08851293	12.82162069	12.35062399	13.14112366	12.88617479	13.03761832	13.41235825	12.31285876	13.13506664	13.84240258	12.92261449	12.92603213	12.47183562	14.13989544	12.9788515	13.39990814	13.25030374	12.94818298	12.74879896	12.9907955	12.82912877	12.89647755	13.08702917	13.47831072	12.98161904	12.96104556	13.14452946	13.10406545	12.81934409	13.02930517	12.59596129	13.18047269	12.67565377	13.28665696	12.7117545	12.7271158	12.87708635	12.50277216	12.3655548	13.21383271	12.63236635	13.13060176	12.61286135	12.71127932	12.08982812	13.10894729	12.71539574	13.30109778	13.39294935	12.65430522	12.83664999	11.87597649	12.87025745	12.53798222	13.4120261	12.00648873	12.29602644	12.23758297	13.15380817	12.22033558	12.62314261	13.47787405	13.51527404	11.99746429	12.93031741	12.52113962	13.16566214	13.13262729	12.74694825	13.74912281	13.76769515	13.06369548	13.21540375	12.33403817	13.51975866	12.04971648	12.56963646	12.24043836	12.22193571	13.52390488	12.02203713	13.0482842	12.54241928	12.87819278	12.37304605	13.68736839	12.73835957	12.87310942	13.5533072	11.73754556	13.02689244	12.71811889	12.33120054	13.09733616	12.41299455	13.40961337	12.69263901	13.30015774	12.02597301	12.45812141	12.47118047	12.63889511	11.36722577	13.10788515	12.63618418	12.91392922	12.55353981	13.74872985	12.31267732	12.01917385	13.35895133	12.38248939	14.1765959	13.13340649	12.19619177	13.24383111	12.54850225	12.24149932	12.1006194	13.01123652	12.82396817	12.0605175	12.43016547	13.0493398	12.25271385	12.48491054	11.78816882	12.99044787	13.49924383	12.25685943	13.21105706	12.38200834	13.16889944	12.98487609	13.0429687	13.13981274	12.59754662	12.5000056	12.71152324	12.90884137	13.47651955	12.4709363	12.51068019	12.67172721	12.52695306	12.48500061	12.73859705	12.69852361	12.89575712	12.7113821	12.67241795	12.74594464	12.50068256	12.74826353	12.77937494	12.86987206	12.80233328	12.69966819	13.10746659	12.70601319	12.7019713	13.00404155	12.74583102	12.6734201	12.71143893	12.30799517	12.78978051	12.73059528	12.70652227	11.98724794	12.62736847	13.09048052	12.78613221	12.85701916	12.27839983	12.53591136	12.71509675	12.67553707	12.30246612	12.81546691	12.70554739	12.52687875	13.25368074	12.16226554	12.35589843	13.08111496	12.22332895	12.17799139	13.21020151	13.24938093	12.73632188	12.28793751	12.90867182	11.92638194	12.66345969	12.70680954	12.05874857	12.17140298	12.72831608	12.50259914	13.72328947	12.29505922	13.59637258	12.49982671	13.90359092	13.14993826	13.03039702	12.19554971	12.30464902	13.2794021	13.26577279	12.89107361	12.47256971	13.81330677	12.83541024	12.59051817	12.32043744	13.56893052	12.82264855	12.49841234	12.37433363	12.29836311	12.52449353	12.26229962	12.5212744	12.85311091	12.92930697	12.94613028	12.54054881	12.37037644	12.50121625	12.57066468	12.73819863	12.40537153	12.80769929	12.56297446	13.57815575	12.37671653	11.3659741	12.87715375	13.53927569	12.17493305	12.97260961	13.29161336	12.58737941	13.52990724	13.05562246	13.38351794	11.11599498	12.90281533	13.48271972	12.92302433	12.76002509	11.21100935	12.40418838	13.04649548	12.81957772	12.20548302	12.7433644	12.76433904	12.81679696	12.17480866	12.84659764	11.79270349	12.77260242	12.23133733	12.41582513	12.22033616	12.60295631	12.03790476	11.98058162	13.44566512	12.19002868	12.24652547	12.33421179	11.96618695	12.74892041	12.42010238	12.07730706	13.80409101	12.65971161	12.21285009	12.80365419	12.11472018	12.52067623	12.92288401	12.73933758	12.42206727	12.18363239	12.32855183	12.12187862	12.90051368	12.58805045	13.71343956	13.60428423	12.44403513	12.80101899	12.99691943	13.03107584	12.93724255	12.6670692	12.13977743	13.17575674	12.91945581	12.47363697	12.28386116	12.34700142	12.19489174	13.0263155	13.09712033	12.89176014	13.08688917	12.71860489	12.76178442	13.499199	12.90886768	12.69005915	12.98298737	11.94130496	12.95049985	12.50816837	13.11151263	12.56254817	12.29715276	12.96137947	12.91326354	12.87936	13.81492837	13.84376886	12.36812111	12.47843281	12.56220274	12.09234467	12.50061074	12.54973038	13.17966745	12.32745648	12.89582465	12.68943258	13.00659729	12.54354034	13.74527794	12.18575631	12.51098862	13.65367963	13.61035743	12.88502892	12.78597297	13.36749379	12.32935643	12.91372983	12.73683636	12.85934239	12.69595199	12.45479959	12.26555619	12.95874733	12.66600167	12.55712873	12.73107089	12.61698294	13.28734277	12.4702429	13.35179498	12.5456383	13.56728172	12.69067975	12.52009564	12.37111169	12.35636896	13.00832582	12.57120636	12.38427901	12.67768913	12.62837762	12.76959474	12.79602137	13.08749416	13.83631196	12.62143205	13.19896501	12.91280133	13.32584739	13.02264151	13.16985459	12.97440057	12.63784345	12.25062134	12.2102276	13.04237448	12.14924664	11.91091514	12.78076732	12.53590916	12.63757279	11.88596517	12.06518452	13.3466742	12.89423755	12.47528505	12.11017382	12.54220677	13.2387383	13.11202986	12.1026402	12.01768622	12.3978119	12.69313416	12.60504664	13.35303791	12.68861654	12.9966277	12.56301502	14.16698492	13.89239327	13.25332713	13.13033203	13.04468641	12.29838153	12.74132498	13.62310038	12.83604044	12.66918746	12.51815437	12.8781264	13.80933466	12.35468899	12.53326114	13.04560053	12.81258565	12.54570256	12.28894546	12.48766543	12.08347506	12.47138377	12.57779682	13.57168077	12.46458011	11.8855184	13.24533495	12.63904358	13.14593208	13.39678782	12.87937619	12.97488609	13.0532472	13.08183971	11.7273008	12.90758994	13.14065367	12.93340382	12.85062108	13.23672556	12.82688445	13.33803114	12.57278642	12.59311022	12.83244834	12.9044076	12.92133201	13.07887449	12.83992808	12.80869958	13.47096522	13.29661107	13.10158425	12.93177675	13.07589836	12.62940615	13.26594783	13.40740236	12.18159649	13.61341959	12.99643874	12.62916685	13.33713137	12.2860768	12.7659697	12.3885006	13.81884484	13.05696387	12.05513837	12.49192213	12.43472662	13.24879254	12.90550602	13.4564677	12.74276996	12.72738934	13.68012387	13.63369074	12.93055251	13.05859547	12.90120801	12.2776136	12.31389946	12.13848793	12.76152678	12.68753237	12.62868834	13.17543266	12.5889388	12.655657	12.40402372	12.65187319	12.02463817	12.38701794	12.92639605	12.87909745	12.8658119	12.6746811	12.38684987	12.91628761	12.71051296	13.31864113	12.66845387	12.79378186	12.30812863	12.46066448	12.06650169	13.05166654	12.43727065	12.59550584	12.70853567	12.68107031	12.37410341	13.2636073	12.30124238	12.61314308	13.40896596	12.81832295	12.51707753	13.41538847	12.98222563	12.77240819	12.79872647	13.10755255	13.58175628	13.07915927	12.49853699	12.09820207	11.84851897	12.54976632	12.9520309	13.60978273	12.24496064	12.80705482	13.21173059	14.03564944	12.56687387	12.78301729	12.67686164	13.01637317	13.16468634	11.98750172	13.07958133	12.70199438	13.59171128	13.32186008	12.7794282	12.30095281
