## Supplementary Table S2 for "Single-Cell Proteomics of Human Peripheral Blood Mononuclear Cells Exceeding 600 Cells per Day" (part 37 of 43)

SPCS3	10.30996488	10.31330993	10.3238272	10.33559007	10.33823345	10.30184339	10.28593915	10.27540583	10.32614157	10.35733401	10.2725678	10.3194694	10.3016542	10.34379065	10.33720517	10.32427617	10.29552921	10.34690099	10.34198493	10.26307617	10.28876444	10.3237852	10.31879521	10.28390733	10.30788729	10.29478726	10.31165088	10.29337162	10.3061655	10.3506402	10.30986877	10.29183484	10.27581911	10.35826946	10.31769956	10.31665405	10.27198163	10.33267276	10.33307714	10.30384524	10.29868766	10.30221337	10.34293138	10.26038071	10.34793537	10.33452574	10.3110584	10.29793195	10.32679404	10.32006668	10.29297216	10.29494058	10.2945952	10.34146517	10.34094251	10.31928288	10.31180857	10.33607275	10.29951453	10.31685331	10.3529924	10.30138517	10.30753822	10.31217292	10.36433285	10.29670246	10.35018937	10.33294221	10.32190501	10.32944267	10.28983976	10.29810046	10.30005607	10.28081638	10.28831003	10.33109773	10.3003671	10.32116066	10.33040992	10.34680758	10.31329656	10.32255659	10.29266804	10.29965663	10.3035049	10.30597865	10.32361324	10.32234718	10.31344864	10.3066803	10.29107006	10.29106097	10.29332799	10.28229793	10.32326321	10.31515162	10.31962906	10.32936242	10.30986535	10.30893245	10.32469315	10.30327886	10.31384142	10.2743969	10.32124414	10.28223714	10.31061548	10.34310416	10.29251807	10.34690405	10.34601285	10.3115786	10.37432863	10.30783458	10.29492228	10.27882587	10.32090437	10.27029811	10.28351694	10.33108058	10.33243535	10.35537306	10.33273598	10.32995892	10.31883681	10.33271537	10.36086939	10.30045072	10.32190987	10.33665382	10.35302612	10.33782566	10.3005719	10.33816527	10.30055652	10.35621876	10.32864569	10.32010849	10.30366032	10.32960772	10.33511164	10.31114626	10.29109415	10.31388677	10.27679989	10.30575889	10.28225781	10.28588849	10.28575587	10.33337677	10.29183901	10.31072974	10.30362464	10.33846965	10.30977551	10.35384891	10.30379363	10.30552042	10.32798035	10.29363686	10.33984185	10.35612181	10.30138348	10.29850165	10.26578099	10.33361061	10.33315446	10.28070766	10.27804152	10.26618199	10.28916996	10.2909829	10.37246513	10.26699617	10.30642554	10.31442986	10.34408109	10.4185866	10.2938018	10.34955412	10.30008924	10.31288616	10.31296384	10.32151632	10.30284466	10.31339283	10.29074315	10.37583953	10.31203478	10.28617949	10.37707248	10.30200224	10.29121741	10.27328368	10.32129267	10.31924124	10.33566495	10.30441914	10.33732647	10.29753987	10.33277043	10.33133805	10.3153406	10.32714137	10.32754746	10.31211669	10.31324988	10.29783008	10.28480779	10.29718429	10.35021883	10.32122449	10.30772981	10.32105232	10.30981418	10.33597803	10.35119853	10.30860171	10.30014335	10.34189973	10.29532271	10.3248613	10.32589663	10.36624976	10.30907236	10.32149096	10.33277453	10.33822178	10.27157288	10.32777941	10.3169296	10.2914557	10.31689195	10.30420251	10.31815366	10.2880154	10.31156707	10.31877355	10.40887535	10.32243225	10.30329883	10.28677057	10.29193396	10.28831544	10.34398684	10.29285206	10.29999397	10.3351348	10.3166862	10.30785312	10.33802663	10.29840407	10.31051774	10.28197808	10.30048827	10.34013723	10.3385426	10.28654091	10.32933392	10.30681629	10.36964569	10.33870662	10.32541268	10.3055498	10.25119414	10.3206557	10.31513166	10.38637669	10.31667246	10.30878326	10.32672325	10.30436878	10.30150369	10.27234882	10.33363429	10.30944843	10.33793089	10.33062778	10.30064438	10.3050206	10.28085435	10.32561505	10.33786105	10.27813481	10.31256504	10.3315696	10.30784979	10.27517588	10.28752915	10.34800264	10.29838442	10.33397037	10.25875293	10.35336125	10.31568334	10.32090128	10.34341949	10.26390712	10.30388797	10.28949518	10.34138867	10.31599311	10.30745704	10.33645748	10.34248297	10.28877133	10.31237405	10.29288712	10.30147306	10.31009951	10.36011026	10.33575081	10.33133614	10.33930327	10.317311	10.33883826	10.28011411	10.39079445	10.36028613	10.24377271	10.31607109	10.30017478	10.32751684	10.27082932	10.35482994	10.30724929	10.35398526	10.30203256	10.27159929	10.33332485	10.31602931	10.3111916	10.35385197	10.34806879	10.31062812	10.30575493	10.34396547	10.29074179	10.34215049	10.3776006	10.32847017	10.33527535	10.31437339	10.28971562	10.30138396	10.3208465	10.30788982	10.35077342	10.28893027	10.33546378	10.35272815	10.33530799	10.3037602	10.34262581	10.3296359	10.33622991	10.29699534	10.29667744	10.32886887	10.2970078	10.29048864	10.2847546	10.2796656	10.29342261	10.29072804	10.32150926	10.30111845	10.3182386	10.3052735	10.31079303	10.31963002	10.31288112	10.30061315	10.26403185	10.2878483	10.30196414	10.30752306	10.3438778	10.32103884	10.27731209	10.33172623	10.2891724	10.27140276	10.2836761	10.33676284	10.30578809	10.27568415	10.2830814	10.29380697	10.32455507	10.33324168	10.33018695	10.26134996	10.31475365	10.34481788	10.31202083	10.3395255	10.31196951	10.3068397	10.31871545	10.29766531	10.26815048	10.31247774	10.32030199	10.27865009	10.29963682	10.33904984	10.27934784	10.33916011	10.31797751	10.33578769	10.32137047	10.31973663	10.33393912	10.3278386	10.33472168	10.30969012	10.30154341	10.27627413	10.34428393	10.28117336	10.32734925	10.31027936	10.30761299	10.31274149	10.32563979	10.31758932	10.33182743	10.29098606	10.35461509	10.26429284	10.34239339	10.27231679	10.31049568	10.330817	10.3181419	10.29618999	10.30041665	10.30424509	10.32359835	10.27697694	10.25181764	10.28897512	10.30613767	10.28029695	10.28033091	10.34733798	10.26162965	10.31072858	10.29619197	10.30888084	10.27847504	10.31656051	10.31403107	10.30636127	10.28965636	10.27438516	10.31567809	10.29290571	10.30280847	10.31691357	10.29786599	10.29913113	10.30619553	10.26873354	10.32285574	10.28422464	10.3102755	10.27551411	10.33493925	10.282537	10.28398583	10.29609989	10.29919785	10.28314265	10.33977767	10.29575919	10.28996484	10.29208287	10.28918715	10.2739566	10.3041141	10.29118515	10.3739648	10.30971244	10.30788674	10.28033826	10.28425475	10.31191423	10.33201499	10.32553744	10.34214212	10.36559449	10.31504622	10.31952431	10.29607215	10.32648609	10.32246546	10.34142326	10.30887434	10.2896684	10.35260257	10.30922115	10.30409956	10.35313732	10.30761899	10.35292666	10.34099651	10.33834891	10.25488174	10.32973913	10.37106046	10.4799085	10.30847143	10.18778446	9.955645191	11.01873771	10.63653413	10.25503241	9.537525656	10.19031295	10.68218305	10.14977314	10.90193716	9.923077857	10.09036929	11.0948477	9.451852227	10.32446513	10.18677858	10.23031461	10.16031926	10.29410438	9.610697846	9.972784334	9.92300802	11.53341654	10.75036009	10.49496991	10.47913106	10.3429914	10.32800523	10.27889892	10.35384309	10.28488166	10.3440963	10.30189499	10.32323577	10.31671623	10.37868171	10.32290279	10.33678315	10.28346079	10.31391815	10.29866195	10.29247268	10.30180603	10.31988743	10.3127992	10.29706368	10.31225912	10.29860622	10.32041885	10.28723221	10.30282787	10.35647498	10.28754311	10.31896223	10.2987264	10.32273482	10.29607725	10.33156457	10.31103241	10.33500725	10.32673955	10.32185487	10.3175601	10.34888346	10.36250334	10.3126965	10.37906085	10.33993809	10.34099265	10.31085458	10.34386984	10.30948816	10.2974874	10.31552463	10.23569158	10.32661365	10.31205938	10.30276771	10.32122927	10.28954087	10.31224033	10.33586678	10.32990133	10.31976625	10.37546601	10.32892374	10.28641232	10.31064609	10.27950309	10.29074988	10.28941945	10.31779769	10.32409332	10.32892423	10.31070651	10.29622351	10.34798087	10.3201725	10.28803793	10.38247312	10.32609893	10.31841581	10.3183258	10.33738602	10.25067889	10.33676929	10.36779111	10.32220879	10.33403501	10.33122037	10.36806296	10.32361755	10.30348093	10.3175109	10.32147436	10.31593623	10.30034703	10.28113248	10.31998163	10.28130621	10.27732102	10.2865321	10.29041535	10.31462301	10.29906331	10.27634645	10.26578061	10.30302643	10.31793462	10.27342925	10.30524694	10.26208568	10.30775322	10.29978901	10.2667892	10.29102261	10.29008942	10.32139815	10.32647683	10.29196859	10.32432879	10.30077672	10.28000793	10.36442525	10.28749332	10.32287346	10.32025477	10.25918539	10.32733971	10.32297741	10.29273752	10.32320132	10.31413961	10.28065095	10.29511522	10.31468088	10.33312297	10.34729064	10.33647417	10.30953961	10.34620462	10.31110452	10.297947	10.31680892	10.31229593	10.31923547	10.32040222	10.29015053	10.30504127	10.26886495	10.27374896	10.29119776	10.34165768	10.36643066	10.27188547	10.29275928	10.33045129	10.27628022	10.28643352	10.32932921	10.35432936	10.31232184	10.35273282	10.2859055	10.32866069	10.28213087	10.34210792	10.28073894	10.31525959	10.35917786	10.31141434	10.29895422	10.36200815	10.32146624	10.33353492	10.30311862	10.34472525	10.29384036	10.29953061	10.32456193	10.30221638	10.32763115	10.32916592	10.34231823	10.38024483	10.2911957	10.34306572	10.32204172	10.34867002	10.29842281	10.31352268	10.31255567	10.33583569	10.34758697	10.33535334	10.28631702	10.34585041	10.32922177	10.33602743	10.34014866	10.35259727	10.31041717	10.32212188	10.29930543	10.32699842	10.3150457	10.32677819	10.28878547	10.3434256	10.31715346	10.34988678	10.2953304	10.30385544	10.33818578	10.30227405	10.34841647	10.30541026	10.32616732	10.35372043	10.31143817	10.30372489	10.32126305	10.33182985	10.29840678	10.29858865	10.29604422	10.37948715	10.34963361	10.28986225	10.27906042	10.3084985	10.3453787	10.30596271	10.29274583	10.3042362	10.34499586	10.31688118	10.34873637	10.32767129	10.31769386	10.32063165	10.30398587	10.3224585	10.28102273	10.36674182	10.34340392	10.29821399	10.32376622	10.28163063	10.2935246	10.28565361	10.32195926	10.30836583	10.28023821	10.29894851	10.28593452	10.34127141	10.29253067	10.31398939	10.32409031	10.26816903	10.27761957	10.2903589	10.36439558	10.28180652	10.31477894	10.28994522	10.3413658	10.32599471	10.30324734	10.29226464	10.31971741	10.33545321	10.2762094	10.30471399	10.25978387	10.35092662	10.33380463	10.32774661	10.32521794	10.32233492	10.33933016	10.29926892	10.3302428	10.32497239	10.29341369	10.31754626	10.35719836	10.28061784	10.35293504	10.3537448	10.3330273	10.36843562	10.27831365	10.31827733	10.33349558	10.31936334	10.34507524	10.31013871	10.34718685	10.25885625	10.31042861	10.36142645	10.35659451	10.28641158	10.32390536	10.33439748	10.32927754	10.33963556	10.29820586	10.31253802	10.26582802	10.33346653	10.28930693	10.3519314	10.31242433	10.28791935	10.28712708	10.33123181	10.30758531	10.32636972	10.32932247	10.34354315	10.34618213	10.35034484	10.38348869	10.31502738	10.34022175	10.30988611	10.31950197	10.34479305	10.32801434	10.30684427	10.27438831	10.31519602	10.35683508	10.28626488	10.31026502	10.3379123	10.29846431	10.32034291	10.31512745	10.30415042	10.33809851	10.29296771	10.31463787	10.3381388	10.29034466	10.33771257	10.33101996	10.32154392	10.34190404	10.33683518	10.32878618	10.28682319	10.28850401	10.2804583	10.35064891	10.30794455	10.34312712	10.29904734	10.29972543	10.33115924	10.2679648	10.29861496	10.33577217	10.33240534	10.30015051	10.35911491	10.31260067	10.32936437	10.33647901	10.28844855	10.27292508	10.30996628	10.31343949	10.30665388	10.34070709	10.29238705	10.27673748	10.31118008	10.28687663	10.28318129	10.3064109	10.27840102	10.32448062	10.30176127	10.31888389	10.29081339	10.31695701	10.30242741	10.30052425	10.39881716	10.47540862	10.38135617	10.3159545	10.28787672	10.28053305	10.26998895	10.28111707	10.28671852	10.31029028	10.31903192	10.32604784	10.35134977	10.34392006	10.32891787	10.30572058	10.33990647	10.29470834	10.31321104	10.28946104	10.27577061	10.30537974	10.27992686	10.32570172	10.32823341	10.35407456	10.31902763	10.30835037	10.30414784	10.31531095	10.3025951	10.3215101	10.43377462	10.30222372	10.31155024	10.34638578	10.34947892	10.30865628	10.30808484	10.30603298	10.28563342	10.36411954	10.32968854	10.3453572	10.28705548	10.30685672	10.31012494	10.30413063	10.32853088	10.2924059	10.30959645	10.29414757	10.33508591	10.28951769	10.30205465	10.27831025	10.31954901	10.33570778	10.35235343	10.36025726	10.32736395	10.3093994	10.30568808	10.27199691	10.32486346	10.30606001	10.3045906	10.29584843	10.29117486	10.27454045	10.31959642	10.30291535	10.32403584	10.31136137	10.27989056	10.33009212	10.320469	10.32582989	10.35550861	10.30827305	10.29085075	10.32391745	10.32242865	10.29279123	10.32012769	10.29474504	10.3161541	10.28955288	10.33971941	10.36551614	10.30657509	10.32025872	10.33655501	10.33665731	10.34739982	10.27691517	10.29342331	10.30155851	10.2713016	10.35339973	10.29759407	10.3627692	10.25974769	10.3093436	10.34954303	10.31836567	10.34829172	10.34395419	10.32326054	10.32754774	10.31246045	10.35059851	10.33764073	10.31439603	10.36267761	10.30030027	10.33453846	10.30698104	10.33757998	10.26342815	10.27967398	10.29027287	10.27517389	10.29585854	10.30288793	10.33620207	10.31827197	10.28596733	10.33569826	10.28311236	10.29628936	10.32059132	10.30748257	10.32439065	10.33718509	10.3048353	10.31108437	10.30467791	10.31422351	10.29225977	10.2856009	10.2719135	10.30333678	10.29785089	10.3015411	10.30578637	10.31554352	10.3108171	10.32278967	10.36572241	10.2723603	10.3524314	10.31229518	10.40151857	10.31686286	10.36341032	10.29301145	10.27759348	10.38184542	10.2921028	10.36504491	10.34697379	10.28039926	10.32042401	10.31142058	10.32265911	10.29289766	10.34337008	10.24998253	10.34914722	10.30570194	10.26310914	10.29269807	10.3291247	10.30963496	10.33481124	10.3279747	10.28379436	10.35802106	10.29011606	10.27079605	10.33303701	10.31411452	10.30017787	10.32074933	10.32497064	10.31291292	10.33700159	10.28417086	10.33298798	10.32103023	10.29232271	10.28537017	10.31649382	10.31424975	10.31579667	10.31619769	10.32987952	10.29305791	10.30674288	10.30165637	10.32816301	10.30946273	10.32569591	10.32870367	10.34453316	10.30435818	10.30626811	10.32622676	10.37871002	10.31485918	10.33726244	10.37647692	10.30531643	10.33283581	10.28529894	10.2838683	10.34892413	10.3726251	10.31805113	10.29285968	10.32012975	10.31102861	10.2922131	10.29949514	10.3520133	10.32781772	10.3379898	10.29690776	10.29844331	10.31718245	10.32070549	10.31572019	10.31229515	10.30559987	10.3110353	10.29156033	10.32503989	10.29906353	10.2844086	10.25962094	10.35606289	10.37291952	10.32053582	10.2988216	10.28020511	10.33934609	10.360761	10.35248357	10.28418459	10.32247382	10.30095047	10.31237163	10.28567087	10.29535613	10.29943553	10.29965266	10.3293677	10.35266856	10.32264165	10.34205073	10.28463342	10.30228316	10.27932505	10.30496827	10.28420439	10.28758056	10.32462154	10.29027335	10.29051282	10.32139753	10.3264488	10.28375521	10.29316502	10.30959009	10.33732841	10.30634981	10.31933142	10.32997486	10.30634006	10.31713667	10.28018472	10.27973189	10.3030978	10.34039496	10.30271351	10.31190074	10.35937411	10.36257548	10.32166446	10.31849291	10.30942354	10.26184013	10.27433667	10.32197937	10.27812621	10.31513563	10.29003243	10.32437042	10.28887596	10.34391982	10.32669566	10.34153109	10.33903117	10.30918968	10.33750673	10.29453781	10.27871407	10.3302675	10.33894252	10.30112375	10.29876407	10.33707844	10.30342822	10.29389378	10.2908489	10.31612567	10.32972094	10.30068836	10.3017002	10.27716466	10.31784845	10.25966004	10.29947791	10.28863537	10.2903836	10.30980651	10.31722934	10.29419737	10.35901716	10.31279747	10.2494887	10.32069457	10.29983686	10.3642748	10.30609759	10.33118662	10.34085601	10.27933133	10.32167442	10.31797485	10.31302254	10.3306198	10.32117486	10.28658493	10.29616506	10.28848381	10.29490886	10.31012289	10.29617399	10.30739132	10.31602859	10.31301248	10.30370025	10.31969773	10.28686676	10.35533009	10.35832681	10.34791208	10.33842076	10.3344028	10.37755486	10.33301877	10.30889649	10.35249661	10.28468097	10.3749836	10.27358	10.32812713	10.26473359	10.31661314	10.32427029	10.31149697	10.31380949	10.33801154	10.27324864	10.30885326	10.32889573	10.27903417	10.29910368	10.324429	10.27597194	10.28869093	10.28786202	10.29484688	10.28931118	10.29123419	10.32491313	10.30716262	10.27545521	10.36696589	10.35229263	10.26792534	10.34160938	10.93513625	9.568557058	10.220921	10.18163927	10.36846225	11.08109524	10.02686432	10.08769297	11.01723167	9.955060708	11.0880249	10.50704069	10.32559608	10.14844964	10.81687834	10.33456029	10.31107443	10.84344039	10.45698877	10.46633764	10.71607843	10.41814307	9.870697859	10.33681807	9.307173828	10.47867201	10.21600149	9.174456802	10.06264552	9.906591081	10.33841819	10.34946371	10.33313189	10.31279548	10.29675227	10.30649977	10.317353	10.33901975	10.29117991	10.37170518	10.29138863	10.34429052	10.35894745	10.28624487	10.32036218	10.32634855	10.33307545	10.3073969	10.35114981	10.33352746	10.28678422	10.32776717	10.37600145	10.32053458	10.34482029	10.31942724	10.32510838	10.2821983	10.35894021	10.35210153	10.32855542	10.34324702	10.31522563	10.371869	10.32548275	10.31162292	10.35199374	10.30385831	10.2839077	10.30276736	10.28992392	10.30801449	10.26886744	10.29722492	10.31222263	10.29789602	10.29318703	10.33978849	10.32669213	10.31214598	10.31692539	10.27687602	10.34529007	10.31383277	10.29988554	10.30772703	10.29365375	10.29793329	10.35255639	10.35739719	10.29642835	10.35122479	10.32440368	10.37027527	10.30996839	10.35433263	10.31089767	10.32684387	10.30501625	10.32657795	10.30143412	10.31061398	10.36347006	10.3104268	10.36037729	10.33980479	10.28493286	10.31689429	10.37259826	10.30628359	10.31116526	10.3565979	10.31914139	10.41437132	10.30645283	10.3038453	10.32848234	10.29941351	10.30402829	10.32068245	10.33472672	10.25069639	10.33675655	10.27664357	10.27132066	10.29423545	10.27149466	10.33989096	10.37149066	10.31271886	10.2542981	10.30368801	10.27166757	10.3151191	10.28730525	10.32101636	10.28495903	10.32911438	10.34794301	10.31066551	10.33574361	10.32002467	10.33469361	10.35564674	10.35459707	10.30620666	10.29979597	10.32990558	10.34869015	10.36489194	10.33101655	10.28980162	10.37115355	10.28115727	10.30683564	10.31890312	10.34665607	10.27226641	10.31425364	10.29778225	10.27935317	10.30614653	10.28130922	10.31831845	10.3157983	10.32965119	10.34076468	10.2900559	10.34543355	10.32510122	10.29415843	10.32757437	10.31976909	10.37738595	10.30497496	10.28318945	10.323845	10.28470562	10.33256013	10.3429516	10.3221704	10.33392245	10.30585393	10.32705924	10.30244027	10.33252409	10.28313855	10.269083	10.32099934	10.38573855	10.32814133	10.29699107	10.30882328	10.30512353	10.34752776	10.33474786	10.2952481	10.27845345	10.26469685	10.27240045	10.31094305	10.33856654	10.31874681	10.34705186	10.28612624	10.31972737	10.31826948	10.27727444	10.36573616	10.34750174	10.35699863	10.31103277	10.3642648	10.31862188	10.33088803	10.33938129	10.32875906	10.33411412	10.31763073	10.31707013	10.29183259	10.3056297	10.29299112	10.28928587	10.31732287	10.32219715	10.31841056	10.33782097	10.32313843	10.36037453	10.33182171	10.36264984	10.38100013	10.27561964	10.31218864	10.31204502	10.28050841	10.40205838	10.36935363	10.31422476	9.704109731	10.30545212	9.660241862	9.973073296	10.7190043	9.672892767	9.912923246	10.37439141	10.30570026	11.02621553	11.1355621	9.792906275	10.5971405	10.16155485	10.31082369	9.892280447	10.50902619	10.71558721	10.32481192	10.55834687	10.33732357	10.01369253	10.45706469	9.722447419	10.81907408	11.14093436	9.685879675	10.5704819	10.28952834	10.88970442	10.34977169	10.29525802	10.33804006	10.33821101	10.34356684	10.36214009	10.29359089	10.28667936	10.29287023	10.30235152	10.3035218	10.31802384	10.31750422	10.28827146	10.31115731	10.3053935	10.30708721	10.29186273	10.30787699	10.30240153	10.29665886	10.28925706	10.28489449	10.31378607	10.35354703	10.32835827	10.31949609	10.32952253	10.32139004	10.27196546	10.27251123	10.30981009	10.29361801	10.30946207	10.26322331	10.29585777	10.28951894	10.32895514	10.28940112	10.32594649	10.29759268	10.31113643	10.32584639	10.36962632	10.3156984	10.33273675	10.32498605	10.30676465	10.33594803	10.30025865	10.38045181	10.33680553	10.32341847	10.35175252	10.27243613	10.31949521	10.280104	10.28103736	10.40734094	10.28966452	10.36191018	10.3349063	10.35069744	10.30366865	10.31190517	10.31284939	10.30692253	10.30476044	10.30384312	10.27922325	10.32548573	10.27990682	10.32483437	10.27700063	10.33874689	10.30567392	10.31358809	10.3349559	10.34018165	10.31024399	10.35768644	10.30025552	10.27691898	10.26177765	10.33301495	10.31954777	10.30302122	10.28102314	10.28139789	10.38206488	10.29005792	10.31999155	10.34558619	10.27118253	10.35568357	10.33849014	10.28452924	10.30129014	10.32705789	10.33872604	10.29797993	10.2724743	10.29645134	10.31084673	10.29757806	10.28789284	10.3125577	10.32458016	10.3092753	10.31087631	10.29582433	10.36790488	10.32621518	10.33209711	10.3125177	10.31092391	10.3267817	10.30287465	10.30232581	10.36167395	10.36676185	10.26422148	10.28941402	10.30976482	10.27986098	10.34140846	10.31024947	10.28736003	10.32024755	10.2899511	10.34712155	10.29326644	10.34892459	10.30359257	10.31618795	10.31879122	10.31113944	10.3614849	10.31607297	10.31293022	10.34713949	10.34703321	10.29073032	10.27662444	10.29763427	10.30382463	10.3351867	10.31646881	10.27079847	10.35281228	10.32429948	10.37836927	10.30355784	10.29541611	10.34779908	10.27030783	10.29237637	10.31958304	10.31716043	10.31115098	10.30024216	10.31121994	10.2815292	10.30492981	10.31921561	10.3190374	10.29273453	10.30238584	10.36612203	10.3396394	10.26272753	10.33285063	10.29157362	10.28298564	10.31669218	10.30893359	10.32557429	10.33341452	10.35926	10.35031685	10.32071526	10.29086214	10.31305041	10.29380469	10.29335067	10.31038466	10.28436063	10.2937258	10.37161737	10.36900788	10.30626783	10.33463314	10.30177776	10.30529933	10.31314486	10.32250646	10.30639776	10.31260569	10.31978049	10.3370229	10.33634256	10.3262704	10.30079422	10.31758906	10.31612764	10.33715121	10.32058064	10.32312964	10.31929723	10.2443128	10.35151731	10.36788429	10.27610421	10.28789575	10.3006633	10.31934593	10.26360852	10.2906549	10.29769701	10.32126956	10.30269092	10.29515004	10.32049968	10.26872765	10.31791707	10.33172783	10.31127824	10.28322002	10.28043977	10.30973671	10.30238437	10.30645513	10.25831322	10.29021738	10.30995063	10.31804011	10.290986	10.27691179	10.3405909	10.35118078	10.28841143	10.34864223	10.30370369	10.32813503	10.28028026	10.32376322	10.31469992	10.29068521	10.30088149	10.28976352	10.37936456	10.28032725	10.32729934	10.32366328	10.28728557	10.29241736	10.31127375	10.33203764	10.30163689	10.30061657	10.33106328	10.29902085	10.27557931	10.30291098	10.27473484	10.34488205	10.30545322	10.29541533	10.34183954	10.27794008	10.32803688	10.32249093	10.33961951	10.33400678	10.29528285	10.33139277	10.29984596	10.34644278	10.31099774	10.34281369	10.27497794	10.32946882	10.30637897	10.30857729	10.30693712	10.37583412	10.31318577	10.33139443	10.30779786	10.33192748	10.3193715	10.3307787	10.36210863	10.35018745	10.3407118	10.40130456	10.33009969	10.31671749	10.31785179	10.36790018	10.36195774	10.31363362	10.28145403	10.34550895	10.37301663	10.3214295	10.33796795	10.35598949	10.3063946	10.3023953	10.30606104	10.32729796	10.30998822	10.31705804	10.39141256	10.29883847	10.30027939	10.25657846	10.3157401	10.35620563	10.32046705	10.30479087	10.30802713	10.29667138	10.35283515	10.26766124	10.32685066	10.33450927	10.32091317	10.33047355	10.29667691	10.35192609	10.2927999	10.29812769	10.26443523	10.31015531	10.31829658	10.31240005	10.36214433	10.28090342	10.33309581	10.30698382	10.31890224	10.28652835	10.30497541	10.28212127	10.30138693	10.32084892	10.23724294	10.34184689	10.3053935	10.2994224	10.29982238	10.32457048	10.29791493	10.32786873	10.34220916	10.33726336	10.307796	10.26798242	10.29298817	10.33604152	10.23736265	10.28327361	10.28840194	10.38251661	10.31057054	10.33882411	10.2972703	10.26652438	10.29800526	10.39114925	10.31028695	10.29533288	10.26981336	10.2923171	10.28683454	10.32588823	10.26252457	10.27076028	10.31104684	10.29225358	10.28542831	10.3320905	10.27602375	10.28206838	10.3147113	10.27483904	10.3568455	10.3612617	10.30581072	10.27089659	10.38114546	10.32853485	10.36912581	10.32347227	10.33692919	10.28532724	10.30602555	10.33723328	10.2860423	10.30488458	10.28172642	10.29026934	10.34359673	10.30431469	10.29155721	10.28584974	10.33088666	10.26990273	10.31663784	10.29111901	10.30741753	10.31910069	10.28578426	10.35446047	10.31109473	10.26024074	10.30030641	10.30220546	10.30980171	10.33019967	10.31115741	10.37976844	10.29774489	10.29559184	10.33611264	10.32628662	10.33118785	10.32598157	10.29843499	10.33181906	10.2881051	10.36793294	10.28566464	10.29577229	10.32927945	10.31370152	10.28978277	10.32954534	10.29996551	10.33029929	10.35853412	10.37433102	10.33370936	10.31585907	10.31508896	10.30760351	10.370197	10.36172284	10.31562182	10.30832975	10.29228574	10.31435743	10.25688055	10.25472446	10.36269197	10.33981613	10.3662258	10.2605412	10.29152203	10.30299623	10.27051094	10.32848766	10.27740944	10.30397232	10.33759255	10.32510059	10.33321577	10.32285543	10.3080252	10.33810497	10.30784557	10.29103314	10.28404767	10.31388837	10.25029805	10.26936434	10.26189018	10.28186216	10.28765327	10.30427934	10.31791178	10.31658122	10.32915219	10.30523171	10.25625503	10.27655094	10.31263924	10.29927715	10.28395168	10.32563766	10.29957159	10.33868117	10.33193641	10.2981027	10.3092483	10.30634352	10.33455126	10.29056695	10.27190622	10.32597214	10.27298375	10.29759149	10.31646838	10.2910389	10.28935226	10.30218684	10.33183073	10.31531834	10.33423715	10.38826218	10.34993562	10.31317148	10.34384867	10.2932231	10.35382987	10.32412939	10.26706031	10.2752429	10.28360578	10.28250584	10.29977743	10.34250826	10.29261351	10.32554045	10.38979116	10.29785106	10.27643592	10.33285437	10.28674476	10.30093348	10.32051121	10.30591811	10.3031685	10.34965985	10.3381288	10.34581651	10.28035215	10.26178677
SPN	18.0522786	16.72723919	16.71910681	16.93200959	17.34766822	16.37943311	17.5929972	18.69896655	17.72018566	17.96040405	18.10727266	17.73365629	18.0436308	17.52841509	17.50795578	18.06399786	16.78534678	17.87540743	17.99727938	17.6261213	17.70766163	16.79448667	17.58678936	18.34456122	17.84763268	17.33596112	17.41765581	16.79874993	17.48329991	18.02125299	17.32013541	16.98804108	17.18408025	17.9131623	17.91171119	17.80524677	17.41155282	16.88353531	18.74075277	18.17299661	17.49904433	17.32131064	17.97432884	17.82225319	18.04703506	18.23441911	17.12998272	18.21226929	17.56658947	18.0606434	17.76141753	17.4441881	18.33857331	17.85995929	18.39287327	17.59439789	17.94996988	17.88557202	17.58077649	17.34665617	17.5813052	17.16100896	18.07285047	17.37608531	16.46622351	16.56855802	17.30028179	17.23295787	17.57194629	18.30055871	16.44522897	16.31341158	18.33945945	17.10058819	17.26712009	19.17903322	16.25703156	18.59619001	18.59288656	18.09414616	18.20772041	18.06792141	18.29457763	18.48621429	16.86840392	17.07245833	18.10849331	17.07391355	17.20489564	17.47577558	18.33541515	17.08015911	17.27945637	16.97842612	18.35477345	17.86900568	16.99737715	18.4505888	18.52116021	17.58224175	18.19004604	18.11456357	17.73379096	16.77524522	17.27113299	17.5848965	17.38566487	17.40786161	17.21657077	18.53471719	18.10645417	17.40166776	17.93990448	17.55203417	16.87388672	18.18713171	17.83694565	17.10201043	17.48677188	17.075621	17.81685233	17.55665228	17.61593694	16.5102765	16.22706456	17.00769411	17.65144778	17.16120884	16.82152026	17.73880826	17.09561851	17.77297345	18.13939661	16.2426905	18.03703938	17.67552831	17.3285217	18.67666744	17.92631199	17.43228935	18.20065339	18.14024983	17.78494083	16.90502804	18.17586072	16.79161301	16.81773235	18.9811849	16.75633764	18.25329423	17.4051194	18.14274537	17.79331292	18.18167724	18.30721159	17.47744188	18.69590479	17.16591287	18.53763736	16.8079278	18.16763546	16.84446105	16.61988514	18.85747865	17.40384014	17.75286511	17.27019261	15.86384786	18.21153901	18.3936946	16.69254513	17.52120829	17.75372903	17.13396935	17.71776885	17.65801789	17.97050835	17.12351451	16.68982354	17.65016609	17.4111795	16.85527861	17.19076499	17.43939117	16.99147406	17.87296871	16.84461306	18.25660818	18.15016183	17.57906295	17.99954458	17.86611288	17.65923777	18.56678022	17.03677899	17.24966741	16.97058619	17.37780892	18.10860417	17.02523375	18.0329263	18.1487367	17.16029832	18.08778109	17.6350667	18.42531954	16.8853243	16.88858903	17.32065252	18.11493489	18.39748761	17.38501557	17.4789382	17.63005203	18.53326707	18.54777123	17.72264391	18.282249	18.39886313	17.85891462	17.64655257	17.24798744	18.46607417	18.50449661	17.8603225	17.84908706	18.10606311	16.74904639	17.38160485	17.9881572	17.3905034	17.61912755	17.24975758	17.48811415	17.31319352	17.1716037	17.31575319	17.37316582	17.47093236	18.01908837	17.02575197	17.72499249	18.44421562	17.37738203	16.71303409	16.11387175	17.36822561	17.01803865	17.85041859	18.19677816	18.23399371	16.19575252	17.52082467	16.70667341	18.18570523	17.1137665	18.05132792	17.21322359	17.38432875	17.42095603	18.05687952	19.26503705	17.42187557	18.52313367	16.16064607	18.31876919	17.00403996	17.86282692	18.75004484	16.66391557	16.76578768	17.00455953	17.79000481	17.14858578	18.30613868	17.25072949	16.40501567	16.31162728	17.91903783	17.31260261	17.34327112	18.82656426	17.9716922	18.25838008	17.69797709	18.19445742	17.82120713	17.22237964	16.64505203	17.69922872	17.15367124	17.47471849	17.45671448	18.26734709	17.84678887	17.37212353	19.03292218	16.97316951	17.37190379	18.89182663	17.92891689	18.59832994	16.22231032	17.77458922	17.56983072	16.81178266	17.90374367	16.79003057	16.72562496	18.42732985	17.04906247	18.62961052	18.15623646	17.1670147	17.26515734	16.55255645	18.14417343	17.11144794	17.53209995	19.08825137	17.69125068	16.56041648	17.33813564	17.57350692	18.62549828	17.87087726	17.33124047	18.52092466	16.7536438	18.38582952	17.28010705	18.12310934	18.00257111	18.67388793	17.16519614	18.32833122	18.29665989	18.45666246	17.18751197	17.87401962	17.04903706	17.81089437	18.24930816	18.17379373	17.14328772	18.07433419	17.9274468	18.06463311	17.546906	17.66521128	16.78955004	18.38584913	17.14859798	16.79298163	17.39818849	18.25710255	17.56323822	17.59994228	17.73425709	18.66675599	18.59393656	17.04156136	17.40679393	17.92260041	16.20478017	18.08142209	16.86148607	17.72810921	17.58990511	19.08921024	16.92291237	18.28770144	17.8335755	17.35150091	17.83812659	17.19890961	17.69082343	18.41133409	17.67152749	16.76989579	18.15881408	17.38737633	17.64358174	18.50914405	18.65959366	16.97914529	17.13238233	18.31590616	17.99150645	18.04208546	19.20904812	18.33447122	17.71558275	16.53576159	18.39956476	19.03341308	17.76281031	17.23060866	16.94845346	17.76456913	16.57919223	16.73186649	17.43040278	17.04654572	14.97974497	16.54549928	17.23392264	17.41447089	17.5458061	17.06716775	17.9239988	18.09258135	18.07649868	17.25653449	18.76642341	17.89171211	17.37191426	16.58520013	16.71341173	18.15964621	17.43940365	16.93980986	17.40345687	16.30191095	17.28614474	16.65760042	17.04838752	18.12189545	17.06994984	17.86329735	17.27821127	18.0657723	16.77126201	16.88119323	16.81843874	17.938776	18.30400456	16.97704065	17.87748982	16.56597448	17.78282241	17.11381875	16.98888615	16.89502094	17.78191375	16.92598811	17.06187053	18.0506911	17.10033467	16.28759168	17.19751803	16.80827171	17.26746407	16.45412294	17.37514977	17.80411506	16.34279352	18.73832618	18.13142174	19.23954879	17.91008644	17.4280003	18.42396096	17.85831087	17.91358532	16.94670796	18.16127689	17.40279482	16.50147084	17.64234029	16.79778723	17.87437019	17.07752753	17.47268549	17.39311097	16.12331337	16.6699829	16.67921539	17.24417386	16.86617303	17.9755942	17.80261685	17.50946298	18.90327419	18.37666377	18.42444051	17.19784081	18.12944322	17.71698957	17.85159188	17.90959104	18.47961911	17.78965206	18.95756949	17.78427717	17.65190882	18.25733605	17.24386899	18.89384188	17.0767045	18.74650498	18.31633284	18.09036712	17.42145745	17.53472346	17.39058472	17.80794255	17.96939716	18.18767881	15.60002847	17.52091103	16.57174785	18.19592348	18.11001489	18.09797025	16.78527327	19.16716775	17.2742141	16.50486981	16.75071245	17.84902299	18.56163968	17.00378874	17.78871021	17.9067837	18.23850853	16.60530852	16.61708107	17.69776068	18.81600857	16.52863367	16.70413814	16.81952284	17.80183935	17.49175733	16.97579166	18.28912676	16.99991373	16.88514782	16.85974754	17.95944638	17.39812923	16.94751603	17.44993359	16.72902426	17.98405225	18.49373287	18.01921333	17.15815819	18.26727468	17.14232611	17.2555641	16.96196195	17.41883442	17.11175311	16.75520768	17.59439516	17.25352687	16.86940341	16.77555674	16.80050691	17.38383819	17.41836922	16.86813118	16.80635658	17.45880355	17.2209857	17.69344459	17.06753312	18.06754086	17.29518704	17.49314651	15.75290859	16.85126993	18.16536692	16.63329189	16.26923098	18.47792926	18.49715568	17.32354012	18.61986064	17.54877701	17.39932297	18.3205626	18.5011846	17.3541382	16.96537954	18.6305458	18.00479367	18.7284144	17.42327276	16.72741216	17.84665081	17.24729181	17.44503427	18.97291901	18.1225744	17.39760675	18.5851169	18.38430598	17.7272188	17.99827324	17.16388817	17.62701502	17.53108149	18.7053952	17.70046927	16.29690285	17.11140497	17.60533223	17.61059378	17.6538108	18.13403168	18.04645858	17.98286015	17.95979484	17.99350512	18.56606944	17.23720788	17.14863603	18.26614794	15.82178932	18.36055488	18.27520928	17.34087933	17.61042625	16.14132801	17.67437182	16.79719988	18.22024577	16.83126814	16.73289003	17.87585939	17.05086825	18.24995421	18.33236129	16.97431656	16.63712793	16.52206198	16.83607052	18.95138074	16.0916508	16.58186111	16.74512954	17.36291241	16.86326274	18.29732953	18.09555031	17.44808597	17.83120605	17.05459311	17.71846793	17.05163195	18.63814706	17.16351627	16.99318285	16.62749423	17.21578798	16.43266872	17.32392595	17.88340816	18.12551939	17.8976456	18.83989402	17.56171469	17.93329167	17.78764731	16.70388037	17.31064781	16.69212126	17.63370754	19.42739449	18.19796671	17.2643332	17.94810316	17.64145427	16.65065289	17.30844661	17.31365511	17.39554143	18.06291968	16.82993567	17.4072331	17.43845206	16.76452217	16.71411808	17.53585073	18.45330718	17.49131437	16.15182231	17.68784682	17.24317998	17.24450188	17.84761961	17.26557758	17.79238889	17.02935477	17.06843428	17.52828283	17.36504865	16.99609585	17.01268346	17.32368923	18.43885558	17.13597978	17.16042658	17.97209541	17.42664537	17.65643085	17.43672369	17.44923819	17.2779996	17.32033939	18.83107158	17.134961	17.33741118	17.80749023	18.17298933	18.12166087	16.73720376	16.74813327	16.77629815	18.18184795	17.04911197	18.3193179	17.79880279	17.06064493	18.29633306	17.71018728	18.1957611	16.63908648	17.14495614	18.36670253	17.23088615	18.12629156	15.79592469	18.76318438	18.60594021	18.20097564	16.07028217	17.42747105	18.44670567	18.5315346	16.86661149	17.20754238	16.42518606	18.6039445	18.39356407	16.52945156	17.57171374	18.14976716	17.67229309	18.46120582	17.24681568	17.10952146	18.20692995	17.40088525	17.06254883	17.07831192	18.58384102	18.13275636	18.25130598	16.89101261	17.19188564	17.62025239	17.47408714	17.24456676	18.3634762	17.21602718	17.42662803	16.87800565	17.83576738	17.93949428	17.20152712	17.63421186	17.82963407	17.65061997	16.92861171	18.45507737	18.24453005	16.49709377	17.40252935	17.77308706	19.44115733	17.2162657	17.98807299	18.45476919	17.59454173	17.00705274	16.57831629	16.07994984	17.20039687	17.52069436	16.60437732	17.05439117	17.04162552	17.08517392	17.53412017	17.89315681	17.71906522	16.91009061	17.26691701	16.88542523	17.60357697	17.38141625	18.74653635	17.9218533	16.79004087	18.62649542	16.47897941	18.37081486	17.86778017	17.37031245	16.91892686	17.90078017	18.23721035	17.21985886	17.13865601	18.13116071	16.99731232	17.00109248	18.08778741	16.76881847	16.84132158	17.22817932	18.5948579	18.04719809	17.04977556	17.20316923	17.27934715	18.71976764	17.04077024	17.40008684	17.68036495	17.38081406	17.12999077	17.73368018	18.12663609	16.86390637	18.02095332	17.14851433	17.71537612	16.99374799	17.66852809	16.1597021	15.87248208	18.60919079	18.06094102	19.17290459	18.43908206	16.91821822	16.78185033	16.93921878	17.47309556	18.72209906	16.94697713	17.5545852	16.76685055	17.90675614	17.85535954	16.47201013	17.62004176	16.8041913	16.94113354	16.10507835	17.23413789	17.29248029	17.20741285	16.82851608	17.57861366	17.97395719	18.85698151	17.00752981	16.4211809	18.41931937	17.72315701	17.02490506	17.89056306	16.53198448	17.78146274	18.28263816	16.81157355	16.84630184	16.46611899	17.69626919	18.08651789	16.39843929	16.5468304	17.2482439	18.29888929	16.62986284	16.37161426	17.73937244	17.35673728	16.012461	17.90303434	19.31859901	17.08886513	16.97948559	18.34952303	17.70640958	17.73296925	16.33929308	17.24435181	18.15721985	18.48379242	18.01259424	19.22815138	17.18899796	16.56328229	16.32156452	17.01235663	18.11268126	17.55289955	17.7676098	17.09376453	17.83929855	16.93067176	16.67943386	17.46895714	18.22098751	17.13066947	16.99875163	17.71624864	17.95482419	17.78167304	17.56842251	17.04766458	18.46178878	17.6231989	16.44291652	18.4018593	17.52502321	17.88279552	18.22500914	18.77333872	17.42524962	17.92271741	18.83142553	17.50000795	17.40596129	17.24490323	16.47412925	17.76554249	16.93209069	17.28541496	15.95465874	18.00973408	18.09133715	17.58395727	17.88401395	17.40796525	16.75930645	18.50353167	17.72405596	17.21329242	17.98099619	16.3693457	17.64746071	16.73657801	17.9138568	17.73441416	18.67440128	17.80817056	17.52584288	18.77863578	17.45141326	17.71756838	16.41501424	17.86592664	17.27020169	18.441762	15.70827709	18.07497328	17.75862421	17.94547656	17.55820171	17.08424419	17.71684866	17.04705412	17.2265773	18.80463672	15.72519546	17.61018216	17.92094605	16.71721839	16.49115987	17.36740698	17.93890234	17.83157705	17.90678821	17.11917564	18.51030706	17.4727109	16.98118761	17.41323089	17.07793295	16.42266168	17.48904565	18.06335704	16.55694281	17.28938314	15.93689628	18.50255779	19.18809401	19.31787402	17.56277094	17.710212	17.36843088	17.90555195	17.29703679	17.76603269	17.6936743	16.68041778	17.43709766	18.14847369	17.34129214	17.57956153	16.97714444	17.27858684	18.47127725	16.73118736	18.05862445	17.37519912	16.990346	19.11887878	17.68134666	17.76380997	16.59256458	17.99464023	17.79047373	17.82065762	16.19957038	18.56240376	18.00267121	17.59457925	17.68598277	17.91033126	15.71532312	16.95761812	17.51473072	16.83746925	18.84058936	18.05419083	17.87731568	16.73910599	17.98970933	16.66476618	17.16331422	16.93640065	16.85107225	18.12609668	18.01134458	18.91586319	16.74028771	17.34059446	17.13448403	18.22473959	18.89213059	16.92472018	17.89923294	16.80652434	17.42043278	16.99106533	18.84821366	17.52038742	16.6094278	17.01544752	17.81673676	16.67802749	16.98085895	17.56026512	17.22448027	18.03584901	17.88078985	18.93660167	17.08841333	18.32071046	16.14399669	18.07931072	17.96756588	18.24032054	17.06003158	17.64239437	18.08220426	17.57079156	17.71758659	17.6025647	18.24356253	17.97513079	18.08937701	18.36429327	16.83671957	18.16562289	18.16589398	17.18473019	17.62951676	16.97179545	17.84756356	17.82998292	17.04036836	17.7114516	17.17103629	16.81910655	17.69363517	17.02301206	16.88901736	17.85035251	17.01829929	17.53740949	18.65946658	18.57160091	17.72661428	17.80838124	17.76825764	16.60529523	17.15137366	18.00248313	16.81632447	16.6929392	17.81099105	16.93019762	16.48172647	17.31448455	17.17935878	17.61869777	17.25949584	18.53265158	17.92925347	19.04767063	17.68174417	17.21221488	17.26856153	17.0819568	17.25655334	17.76991579	18.38808113	18.19607544	17.37336843	16.92186527	18.41824368	16.68694942	17.90288071	17.84990736	17.3374451	17.89312126	16.79396914	18.14846285	16.58230217	16.98484092	18.10948879	18.26343602	18.03784766	17.11690922	18.34680829	16.48814292	16.30041508	18.34843738	17.37238942	16.87315302	16.93504429	17.77998763	16.04667105	16.95033463	17.82868867	17.58534124	16.40019027	17.56381126	18.87012633	18.21007495	16.25875131	15.99190698	19.13274241	18.10055009	18.06689178	16.8463303	17.06399261	17.14597748	17.65192066	16.08270008	17.3882101	18.13880042	18.02502122	16.57146657	17.72997415	17.12211879	17.74845373	18.63698068	16.72561175	18.275788	17.51531694	16.7437692	18.27157968	17.57756738	18.06420343	17.14305958	18.36877623	18.39774447	18.24930736	18.52362079	17.79518967	17.53849045	17.52630666	17.28885484	16.7866969	17.81939507	17.03774896	18.38255709	17.63510128	17.44851086	17.32271825	17.9326798	15.92276058	17.34720562	16.84793667	19.01565126	17.09340848	16.60486257	18.14172539	18.25189862	18.05071673	18.34036854	16.70896486	17.71187999	16.80924236	17.9578664	18.89660347	16.80161839	16.85507934	18.48759082	18.49057256	17.81738681	17.99972472	18.41503211	17.66074989	17.19187379	18.48026323	17.44839776	18.02941513	16.83005641	17.98766774	17.78335271	18.2319703	17.06127742	17.87396415	17.41288282	17.27314157	17.0455948	17.17642271	17.1899635	18.46117305	17.1689551	17.60672347	17.61384041	15.99210862	16.9266864	18.1859352	17.48511891	17.31879341	16.98692833	17.25496661	17.31069603	18.18269938	19.17113609	18.62255664	16.97660797	17.8818583	17.47265474	17.1724409	17.60873687	16.97285865	16.83655611	16.89397057	17.80929736	17.40957813	16.41421533	17.47296261	19.04688532	18.07639744	17.03891161	17.832119	16.83806219	18.4177508	16.86984719	18.34815479	17.93343934	16.93390734	17.59096898	17.58052526	16.45611967	17.98982493	17.37628302	17.29448606	17.34228878	18.20771947	16.96082377	18.13299688	17.52782957	16.96800415	17.19012375	17.34618888	16.89840474	17.26620646	17.98828254	17.20010853	16.93791686	18.09350439	17.20538543	16.99066916	17.46552531	17.34549481	16.82552858	16.98467375	17.54410226	17.35257964	17.55212164	18.23506025	17.6033244	17.1440223	18.51976298	17.41996437	16.87797023	17.93473714	17.57547985	17.3107437	15.77534394	17.52073874	17.23181071	16.87071924	17.49757942	17.24890637	17.8063993	17.74970383	15.81285203	17.94133193	16.48141374	17.33085115	18.1520975	17.4381933	17.40029976	19.27764819	16.92019769	17.75035992	17.68386322	18.69700605	16.61288036	17.70624975	16.96745143	18.56217872	17.65437386	18.17510918	17.80341115	17.03182282	17.11294217	17.64514605	16.66332991	17.50135345	18.49235632	16.78981221	17.14038481	17.01713785	17.48508345	17.98219305	17.60652309	17.08884726	17.61220585	18.22740125	17.06517077	16.86824338	16.79628098	15.75082995	18.12351473	17.7878318	17.39510322	17.4316707	17.61141857	18.34375873	15.9885324	18.50151389	16.63952555	17.03510442	17.2551134	18.02445847	18.26555292	17.53437338	16.73097587	18.48797511	17.46898048	16.94875092	17.20383815	18.01936407	18.35932283	17.37573521	17.06953291	17.63749417	17.20295587	17.38236534	18.01905409	17.52708484	16.90388115	17.18397626	18.07723671	17.61255172	17.01439196	17.91839303	18.08517955	18.17194775	16.64427731	17.65627682	17.3431826	17.80431169	17.97405606	18.45685927	17.64635162	16.58696394	18.07189456	18.61582064	18.97695804	17.41712975	17.20852403	18.97316724	18.40937683	17.35215568	18.90485414	17.92323946	18.25628108	17.89578404	18.11259477	17.75347643	18.1750016	17.43551284	17.63546681	16.97803758	17.86567969	17.05632874	17.89576068	18.160351	18.20346529	17.86439863	17.49009266	17.13758761	17.76914613	17.25187062	16.9081964	18.11922774	16.906324	18.5698229	18.15451174	16.96626848	17.85722135	17.50781522	18.35613968	17.63462186	17.80488075	16.12139216	17.45145817	16.76750967	17.03407054	16.99866049	18.03623482	16.35932942	17.48301991	17.32363954	17.07422469	18.45398935	18.25271895	16.92287136	18.71221646	18.35374801	18.37904578	18.16993203	16.83653665	18.37038558	16.92514907	17.32814737	17.10168351	17.66337022	18.36022821	16.92081308	17.20434741	16.62711163	17.53626175	16.83603534	18.01005011	17.84595169	17.68291974	18.23131491	17.53607672	17.78447358	18.00193493	17.17809299	16.79527387	18.08618624	18.07329801	18.32315774	17.59954847	17.18861543	16.90324527	17.63127041	18.23588954	16.90683768	17.96265703	17.04171805	17.09049912	15.62716284	17.87279767	18.91104493	17.2177992	18.95750314	18.23645113	18.62689415	16.47884053	18.27203578	17.89097115	17.70212101	16.73545824	16.10633754	18.2222059	17.61734639	17.50129881	17.12424207	17.31697612	18.0662817	18.15198548	16.47381087	17.63934957	17.73102263	17.19139304	17.95038764	17.79764333	17.45546173	16.98786305	17.97288242	18.45707602	17.46169331	17.37529296	16.94099821	17.59653193	17.72562793	17.36971813	15.9502961	17.91987694	18.04210574	18.09505005	18.09177339	17.1795828	18.23263017	17.03165167	17.17569085	18.36113409	16.74515067	17.90100336	18.80856552	19.30229364	16.85722417	19.10895082	16.9570837	18.05021266	18.22180627	17.4343282	17.36930913	17.29306212	17.06094705	17.49351308	17.88604463	18.19918345	16.36115748	16.58897636	16.63379722	16.71064533	17.09281125	16.66851319	17.20124958	18.57734986	17.43558392	17.70764394	16.48310677	16.6678743	17.48349147	16.85782891	17.97667211	17.48168085	18.50418591	16.70683729	17.04820463	17.35396125	16.7045003	16.6242361	16.04629885	17.972758	16.7918429	17.65241444	17.7988087	17.42425495	17.71233108	17.43719052	17.0286668	16.70136705	16.61739891	16.79676487	18.05653108	17.78256077	17.91189092	16.9252689	16.39964356	18.48505929	18.43075269	16.37107315	17.40958944	17.61661887	18.13245496	17.52508505	17.71090369	16.86322038	17.88455524	17.31070381	17.83811369	19.54938588	17.89863206	17.49227105	16.60554889	18.1156955	17.80260842	18.00531609	17.01211261	17.01322351	16.95890435	18.05200779	16.96113054	17.15521986	18.10246765	18.22866761	17.58088415	16.90725691	17.5737212	18.72039607	17.93193972	17.61441241	17.96636054	18.23263677	18.34278808	17.87861028	17.41030608	17.63563037	16.9780603	17.24676276	17.01880968	17.05301282	18.09034318	17.07606919	17.98613059	17.46338655	17.39058591	17.42901254	16.85206591	18.46289238	18.21369466	17.18521609	18.32488487	16.45514785	18.1559281	17.53111436	19.46456408	17.35991848	18.30008428	17.72169581	17.31475941	18.53748214	17.09815481	18.14890643	17.89416536	16.5700206	16.48077395	15.80854862	17.52109858	17.17294045	17.6638311	16.57869033	17.09705523	17.7341391	17.69012788	18.31346599	17.63666308	16.0401199	17.31534702	16.94265006	16.6327683	17.78778828	18.38463856	18.19339889	17.112858	16.91980798	17.64161271	17.54473477	16.92253647	17.60837765	18.56591765	17.80265503	17.63976186	17.35867941	17.25782625	18.65087511	18.09461934	17.84545396	17.5582072	17.22081607	16.94813311	17.70819507	18.08490276	17.9999369	16.893106	17.95067314	17.14252392	16.06479957	17.32652751	18.3267229	17.99949529	16.65973441	18.55496461	17.42438746	17.99493366	17.17363652	17.06028267	17.19924137	16.40054906	17.85557964	18.90334161	17.98677769	19.2224396	17.57062061	18.77011984	17.78173823	17.82325485	16.07585255	17.74771525	17.17401595	18.19889841	17.99366626	17.57768831	18.0160248	16.8600296	15.63345839	16.71556464	16.83514205	17.28912905	17.29674115	18.33830454	18.54178284	18.06269306	17.11138204	18.35230482	18.86785369	18.29276146	17.09618409	17.56516266	17.4518699	17.37344001	17.36691922	17.47314706	16.92095056	16.20864328	17.92898369	17.29186921	17.20471587	16.8974522	17.29342348	18.06735062	17.96740264	17.99655238	18.77018869	18.72755358	17.97883188	16.50197777	18.24135337	18.33996492	17.42932741	16.16237567	16.78902361	18.29207446	17.61365756	17.61802644	17.84077687	17.66362901	17.55072504	17.79050778	16.8410419	17.75467125	17.37724332	18.42267535	17.84299103	17.51566751	17.98568627	17.55581104	16.98163611	18.56136333	16.48127607	18.21637346	16.94174171	17.5042687	17.28654137	17.66622022	17.66158096	17.45554152	17.04645118	18.15315108	17.4607844	17.91712906	17.49235227	17.29649848	18.65967814	17.68113605	16.47533593	16.92467207	16.89561237	18.15450407	17.08065326	17.87721469	16.6598368	17.19673735	16.94218734	17.64223253	18.89945462	16.62709976	16.62996907	17.27724802	17.81938352	16.15394782	17.01998897	16.74937807	18.10372907	16.70612989	18.46981123	17.1982335	17.64318745	17.26684261	17.06646445	17.73550314	17.07961555	17.29964155	17.32300867	17.80526987	17.26174464	17.20547267	17.76380352	16.81553137	17.88208946	17.89811553	16.96261766	17.68683999	16.98351708	17.33065941	17.87850939	17.05052544	16.97983742	18.05415106	18.3245511	17.77562827	17.36532895	17.54266312	17.16463772	16.64055472	18.55751945	17.69549296	16.60428713	18.19312314	17.74400071	16.82383248	15.94333262	17.13417982	17.27939851	18.42632071	17.95530055	17.57722739	19.28721244	17.73956608	17.63815299	18.59470487	17.46906073	18.63423975	17.4909916	18.18085492	17.67745451	18.41003343	18.36004965	17.37705792	17.99697105	17.48834469	17.4450712	17.8363687	17.57283958	18.26493284	18.02869109	15.99401061	17.85479162	18.1241203	17.33802991	18.1120982	17.20199039	17.97548374	18.73809728	18.24891502	17.67014873	17.21742414	16.74467357	17.88747235	17.11457337	16.45181646	17.32789549	16.4312776	17.05667469	17.61308298	17.35783279	17.04724402	18.37620252	18.92590974	18.1010474	17.80543197	18.11525677	16.59460348	17.22541972	17.06415367	18.76061635	17.49417966	17.56293986	17.54022295	18.55416635	17.5935844	17.23520644	17.77214723	17.20312364	18.40185443	17.29828611	17.79708885	17.04112288	17.40767567	17.20594467	17.85395129	17.85217834	17.21912571	17.68348268	17.80627316	17.08958843	17.58978195	17.62366968	17.50164241	17.561861	17.86627288	19.00173804	17.25693832	17.45421294	16.76926404	17.44838239	16.23584082	17.13633015	17.56539167	17.99089168	18.01799255	17.45456438	18.59316227	18.35369831	16.0560991	18.17968164	17.29803416	17.30238177	17.10973838	18.47309759	16.96841341	18.34566452	17.6808287	17.11902488	17.24644582	17.03756255	17.31068043	18.09060872	17.45595098	17.43491604	18.0883387	17.36790758	17.06236698	18.03779372	19.2796491	16.98603498	16.75248067	18.03591501	18.91891008	17.23869543	18.04164603	17.18295878	17.28758909	18.41304719	17.77634957	17.1715389	17.44466022	16.8597735	18.22190397	17.53553008	17.38698044	18.3477117	17.35164812	17.40239925	18.08864783	16.98350242	17.04103382	17.17078131	18.45105431	18.67792667	17.85790999	17.6336727	17.32000764	16.6201534	17.2194108	17.53361426	17.25902093	17.98295258	18.66249299	16.46080726	18.37188858	18.77232522	18.32210712	17.34335905	18.20169232	16.7081617	16.78236103	17.98030032	16.50748424	17.14742926	18.20601917	16.82805279	18.02707571	18.04741619	17.36825564	18.64366351	17.451428	17.94126238	16.76270637	17.66837408	17.47508665	18.60071279	18.62691972	16.72575361	17.59083056	17.9144138	17.83651802	18.27625566	17.28910736	17.92092107	17.90531227	17.57729889	18.0267398	17.94410281	16.83714403	17.97729923	18.20498007	18.52555939	16.05132678	18.25885369	17.80300247	17.83273998	17.81505845	18.47687768	16.71000892	18.37320358	17.06136422	17.83875969	17.77128947	18.05039848	16.68793191	16.63633698	17.7226771	16.75284944	16.62130869	17.19410038	17.28827445	17.85027729	17.26269994	18.33189504	18.02146579	17.89835496	18.36129767	17.47168801	17.69192587	18.77377241	17.83520362	17.24969004	18.06219422	18.82901902	16.93045411	17.39307171	18.09512966	18.47544477	17.0343694	17.54694298	17.72786508	17.16389078	17.47098321	17.93305204	17.13682535	18.1287314	19.40240674	18.11114117	17.21208042	18.17978494	18.05216145	17.36467404	17.74213338	18.29342456	17.83440129	17.47035061	18.16325987	16.78585152	17.72589219	17.26115097	18.89289934	17.81693108	18.61153876	17.55028013	17.56006292	17.09553008	17.55716502	17.29589091	18.12218322	17.80288887	18.18899777	17.06825911	17.93799568	17.00818547	17.9232797	17.52434409	17.90508903	17.89621473
SPTAN1	19.54618362	18.82713508	19.06921859	18.01266936	18.15534849	19.17568088	18.46881663	18.23732515	19.08075006	19.16141783	18.16424121	18.80469666	19.39267973	17.73389637	18.36437113	17.85242054	19.33125172	19.04277571	19.75245956	18.07494092	18.60943228	18.12638275	18.27512614	17.54860385	19.88808621	18.45610101	18.40461526	18.21509198	19.40271633	18.45558006	18.57982849	18.13474533	17.97002947	19.38666398	18.51784485	19.14258623	19.05946433	17.6560779	18.42092144	18.92419338	18.93796319	18.75916612	18.99723144	18.15594913	19.16074345	18.74197674	18.05880253	17.92467614	19.30675904	19.10528716	18.44184541	18.57680462	18.29112663	19.10429467	19.10215019	19.67541334	18.69310725	19.14110328	18.46102553	18.79348076	18.54125101	18.91776938	18.58147167	19.14947879	19.4590263	18.25405734	19.28913192	18.8438278	17.97838334	19.30264351	19.31845972	18.97253079	18.41045508	18.95869047	18.39957606	17.95971053	18.20530755	18.1515921	18.27744977	18.70517278	18.79381685	18.56302726	18.74502847	17.92586423	18.0278224	18.5523446	18.55768484	18.71494688	19.01330023	18.56101131	18.46663851	17.78913078	19.10361594	18.26287866	18.37065896	18.38177638	17.79128925	19.27393154	17.83998192	19.28280536	17.67526206	18.8038803	17.99851415	19.23837307	17.95438702	18.98050168	19.0960784	18.59767359	18.12260607	18.08574982	19.73014912	18.69237942	19.84037121	19.18133097	18.67553828	18.13687654	19.12218242	18.45948147	18.89227913	18.19335436	19.01917049	18.94206928	18.07249141	18.36148277	19.00661689	19.28251039	19.18929353	18.37697045	19.74697514	18.4966146	20.08725751	18.44339125	18.36598193	19.4135286	18.92908408	19.96810794	18.62671306	18.87719363	19.53712506	18.2367596	18.58382345	18.39486506	18.69385331	18.01068294	19.55757016	18.7007726	18.94523512	18.36478163	19.19427551	19.13240583	18.51281328	18.47324851	18.58211059	19.26522314	17.78758006	18.28107068	18.65367606	18.10442255	18.23721116	19.44073298	18.6417458	18.18562379	19.37264181	18.45543318	19.42751884	19.54181387	17.53630324	18.16276826	17.94166561	18.2115275	18.36436754	19.50268381	19.37887879	18.87902652	18.60618301	18.27313369	19.01374118	18.49094666	19.22238157	19.56985946	19.13960139	18.08251189	18.22906285	19.50133855	19.211631	17.94898935	17.92431327	19.73485339	18.40309074	18.76988429	19.63060043	18.26095423	18.45514259	18.83827931	18.06007946	18.29476467	19.30484895	19.65956645	19.22790286	17.89915582	18.80024057	19.01789435	19.29657951	18.39066685	18.50689962	18.52310585	18.34345076	17.85049144	18.934869	18.15271524	18.55935939	18.53854837	19.20894447	18.62262684	19.344797	19.92369738	20.07603952	18.39953586	19.10240692	19.57991036	18.54240478	18.51852846	19.12601594	19.11900673	18.41717382	18.59065313	19.95659836	19.4643397	18.54474768	18.82218438	19.17399458	18.99780583	18.38998375	18.14681077	18.18101397	18.53175572	18.01012431	18.55532675	18.78302891	19.71490944	18.71184576	18.90927098	17.72966644	19.14693227	18.538405	18.43740589	18.65053192	18.59202242	18.74018611	18.40508878	18.74770905	18.79279773	19.59818433	19.36900936	18.6387644	18.07535293	17.61025247	19.00459179	18.39419435	19.44881037	17.63410923	19.40071556	19.36810849	18.72382005	18.24651726	19.10626526	18.30550207	18.23319248	18.40968911	18.95325443	19.21373738	18.699699	18.58283436	19.14137654	19.35071582	18.60489699	19.6562315	19.32380287	18.35271248	18.82239699	18.30006267	18.48509029	19.18783487	18.7727763	18.23593122	19.31306118	18.99954665	18.70429547	18.40121286	20.05309205	18.24057963	18.51959719	18.92277733	19.3040569	18.57938348	18.43942062	18.49717283	19.22715718	18.10355086	18.88303076	18.48751545	18.06415625	18.247619	18.53614258	20.3878143	17.77462005	18.1103172	18.18733253	18.08885194	18.15541997	18.51212957	18.07232476	17.86882751	18.47142959	18.63456125	18.07638579	17.89684009	18.28426215	19.05405314	18.29906316	18.19685011	17.82896688	18.186159	18.93399217	19.23071131	17.74282804	18.64399788	18.58559207	17.46458475	18.09880234	19.69820047	18.16134211	19.7709591	19.89209514	18.6048827	18.53545966	19.57603428	18.4922938	19.2011846	19.5718516	18.3052151	19.08676752	18.36435433	18.30910487	18.66990746	19.51358157	17.88652496	18.97531003	18.29731502	20.10722888	19.31113554	19.02139987	18.60656138	18.19149052	18.14960868	18.99135249	19.16229655	18.50074911	19.14178831	18.86930743	19.67694894	17.94035471	18.61503229	18.07874459	18.3121688	18.66731191	18.68618353	19.19928911	19.47058961	18.91482412	18.93008592	19.74333013	18.86218179	19.3998881	18.9811202	18.49832033	18.5928752	17.72719202	19.02619427	18.54898132	18.25035047	18.75829281	17.62939168	18.60687066	18.92945246	18.70824571	18.88334497	17.97832996	18.82619287	19.05198846	18.13806437	18.5860441	18.16885107	18.54061303	18.63280227	18.51054647	19.26881032	18.12945337	18.74740227	19.49032964	18.76291416	18.00989427	18.00094197	18.50646312	18.13037346	19.46672452	18.79899756	18.32136371	19.82238032	18.49819897	20.18766123	19.60408608	17.90662356	19.20572497	18.29073157	19.65854325	17.74220756	18.44299879	18.14026913	19.33203476	18.76105795	18.52360667	19.26987666	18.45553865	19.21626938	18.27849952	18.98647226	18.8522559	17.93975892	18.32904509	18.23016438	19.44431568	18.95517967	18.19964728	18.50691767	18.46907849	19.40283976	18.5187897	18.16912258	18.37050336	18.12846988	19.01803525	18.51676441	18.06935104	18.36502208	19.15831072	19.51853889	17.76250089	18.14973145	18.76245244	17.88750392	18.83062354	18.65062515	18.35202346	17.98908052	18.96749783	18.54025898	18.44729872	19.54428914	18.53811348	18.78484313	18.81004408	17.94994778	18.64235545	18.3429181	18.50204787	18.63345941	18.29454453	18.91613229	18.84025305	19.08994989	18.29611287	18.22570808	18.97088605	18.66587722	18.75573857	18.53115319	18.60352095	18.41420066	19.00603728	18.12819262	18.80241363	19.27307564	18.3902685	17.78722834	18.03362092	18.32506857	18.25738316	18.60336362	19.35887027	18.22186517	18.87435126	19.13824088	18.14351537	18.56650023	19.03223992	18.752758	18.53974711	19.22150241	17.95499122	18.66944388	18.62503721	20.17140557	18.33246515	19.63758505	17.71577125	18.96043998	18.52881088	19.89750829	18.37236213	18.09107101	18.77422743	18.29565874	19.26086915	18.57630663	17.66581758	17.29809635	18.45431053	18.95294697	17.95689095	18.99833493	18.24123457	18.78852095	18.84899475	18.42777823	19.05339013	19.1771941	17.84116508	19.0280312	18.36899811	19.47997005	18.73485452	19.06842624	17.9159523	19.33000469	18.33071362	19.86736035	18.54925223	17.66958867	18.69970968	18.75740938	17.90557675	18.06950545	18.61973645	18.55162468	18.68092499	18.50083791	18.99448189	19.58729321	17.98704326	18.00351582	19.99773687	19.74294087	18.92703322	18.75226257	18.94683628	18.09237465	17.77838097	17.99578144	17.93757944	18.06528928	18.7118024	18.53574805	18.38625268	18.60440494	19.01486255	18.46752435	20.04579454	18.04104026	18.4422888	18.36034496	19.46854906	18.17664371	18.45030376	19.53423916	18.19166499	18.68045293	19.14364874	19.86567321	19.02286315	19.13130844	18.72429109	19.87304865	18.18352602	20.06830089	18.47706726	19.16523386	18.1766989	17.81511869	18.60602573	19.471371	18.03081688	18.37805695	19.07152808	19.14797689	19.27821323	18.58882073	17.71400597	19.62937103	18.59986853	19.23340535	17.55139227	17.63087664	17.67170446	18.46809359	17.63410452	18.77479988	19.06026565	19.14865385	17.92164645	19.52357853	18.21949064	18.70656244	18.99265553	18.68184743	18.31973811	18.30453827	18.34156352	18.6503578	19.50247647	18.88863373	18.79520634	20.0223157	18.50041995	18.78840348	18.08388082	18.12785016	18.77430018	19.0316251	18.23235842	18.19193146	19.32681576	18.53954488	18.206215	17.90375731	17.89641779	19.98065845	19.16559174	18.11774605	18.24041638	17.80197605	19.13531883	18.00196721	19.01424386	19.60697873	17.93440419	18.53137349	19.24644749	18.53935442	18.3529076	18.1068543	19.44933039	18.20971233	17.76527545	18.7230778	18.23533761	17.94550087	18.94714945	18.2404762	18.9749382	18.183489	17.74338731	18.62093175	18.09939345	18.73886453	18.53424044	18.99265473	18.28132815	17.96486255	18.44312307	19.02574605	18.22042576	17.56506066	18.83347978	18.0953123	17.62585516	18.49305876	18.28795135	18.45119079	18.31054509	18.65967063	18.45061068	18.37377698	18.55383355	18.66219593	18.37771459	19.62906156	19.01638998	17.65919857	18.08923994	18.98782086	18.07276034	18.36087003	18.97832562	18.62924464	18.82107576	18.45988905	18.12742403	18.12970351	19.67354809	18.32901839	18.11056725	19.31829841	19.16661517	17.86263158	18.31442726	19.72068138	20.06372403	18.57529275	18.50696058	18.24467015	18.81516484	19.32889417	19.46205029	17.7727218	19.46618388	18.27838472	18.77367475	19.25722416	17.81549733	18.48707432	18.30776012	19.56210641	18.09243106	19.53961593	18.20871608	18.32269604	18.99579896	19.94867311	18.44699486	17.77310491	19.14568554	19.57050738	18.512119	18.68038828	18.22075839	18.26979836	18.30575308	19.12382191	19.06016141	18.4378061	19.07239276	19.79217953	19.31922966	17.8757979	18.64752133	18.23087953	19.70938578	17.98730208	18.70941677	18.44572171	19.19532361	18.91803892	18.29575642	17.86323655	19.39001951	17.96206347	18.58713357	18.05775557	18.20407566	18.03191675	18.97864335	17.868371	17.96070122	18.47103767	19.48355372	17.99941017	18.52660869	18.00801056	18.00794325	17.93364082	19.47352293	18.57112684	18.04604139	19.14264684	18.65542668	18.13631031	17.86310555	19.2782043	17.16306375	18.09299166	19.6625764	18.87312175	18.64024536	18.65947317	19.40106093	18.22872931	18.64488796	19.45783392	18.60911208	19.01511675	18.45056269	18.58041799	18.5094943	18.57445804	18.90942082	18.13281999	18.82708188	18.63744406	18.27943003	18.32999624	18.40499743	18.63597754	18.6812927	18.97242335	19.28788137	19.23103175	18.74745889	18.44556013	18.43050098	18.72297072	19.10725973	18.53455926	18.47006085	18.35835837	18.98507328	18.20271058	19.08177723	17.57081236	18.43213108	18.0800704	19.62287855	18.08187774	19.27295705	19.11749164	18.53463278	18.8780644	18.62008307	19.46490604	18.94043509	18.32131394	18.22180006	18.92870516	18.98249208	19.46899364	18.42773295	19.65307121	18.80301322	18.35791795	19.37384459	17.97276177	18.69754453	18.90308812	18.98471629	18.43973673	18.14727979	17.53211302	18.46817933	18.63235175	17.83447628	18.3475471	19.49526529	18.49775397	19.83619358	17.69707313	18.41814397	19.20478822	18.10273545	19.07840583	19.83500739	18.65684948	19.94282258	19.11408224	18.20169066	18.66924224	18.02875021	16.93775943	18.9510318	18.24708199	18.73966361	18.45489274	17.61946882	18.40729766	17.98033513	18.87501155	18.54447853	18.40322088	19.41101869	18.59414598	17.52126198	19.4039719	18.89821717	18.65764296	17.88722666	18.2022223	18.73559256	19.76761156	18.70838052	18.01809559	18.32233166	18.85013562	17.90729193	18.01694813	19.17658624	18.18905806	17.54917934	18.76210726	17.45670665	18.80494721	18.20570863	19.31508191	18.37650671	18.65399859	18.87473254	18.3412876	19.47040596	18.18167398	18.63080985	17.76237244	19.13193413	18.38894224	19.24933333	18.05273332	18.71307758	18.15313206	17.82372067	18.55803063	18.81714493	18.52597878	18.824626	18.52782097	18.25980805	18.18209519	18.01935876	19.49218859	18.26661915	19.16304958	20.08012869	19.11897722	19.38948269	18.50218484	19.53643063	18.39548388	18.42047519	18.32586102	18.49798816	18.59597339	18.32461231	19.54960438	19.75996474	17.48424091	19.56248033	18.89933488	18.71149566	17.98934086	18.35218663	18.30728395	18.37883126	18.20812007	18.30949184	19.49774992	18.63893753	17.28350885	18.96888648	18.79890491	18.74139846	18.64344597	19.57185284	18.58473406	19.28573073	18.23840752	19.47808098	17.9060242	18.85003215	17.57891039	18.02663384	19.0525553	19.95542429	17.74741253	18.50025097	18.53488705	17.7459385	18.63057083	18.26646634	18.57533796	18.35607807	19.84563311	19.85290151	19.35841862	18.27714495	19.39303957	18.09225446	18.64026463	18.93733101	18.51458919	18.35573325	18.73429895	18.64703082	19.03651637	18.18942786	17.43150214	17.77026054	18.9982033	18.35386407	18.71226751	18.40009038	18.76577966	18.14749961	18.6593336	18.70452258	19.52747144	19.23100278	19.28558883	18.87884043	19.14834637	19.02526314	17.48154281	19.19482797	18.42820298	18.27785354	18.22001208	18.8625756	18.93549639	18.47734309	18.68495905	19.44171482	18.55859845	18.27793759	19.10246373	19.37856879	18.44040535	18.19500866	17.54264774	19.2775093	18.09354052	18.24765687	18.90259715	19.64987545	19.15371932	18.16002371	19.60479152	19.77749441	18.11267573	19.27330178	17.93245659	19.38726425	18.43752868	19.76321222	19.4655151	18.31564413	18.37466979	18.5753406	18.99135326	18.2426428	18.56837339	18.1238873	18.05896014	18.16632085	18.68244288	18.75448576	19.75250015	19.93567026	18.33525073	18.90931013	19.07349645	18.66855798	19.06229556	18.53584441	18.43195507	18.30578394	18.51200963	18.66646757	17.15135525	19.09937442	18.322794	18.38136559	18.39236757	19.43275376	17.22683344	18.31044676	18.34906927	18.84035583	18.47314329	18.23682413	18.71827735	19.12259122	19.20305253	18.50042148	18.68765566	19.22920962	19.00587292	19.00898787	17.38274339	18.9190449	19.61944529	17.78599998	19.61229648	19.58162891	18.10147027	18.74563457	18.79142375	18.92878267	18.03430629	18.47067475	18.06006821	19.12669176	17.69449246	19.54279146	18.29443763	19.54274183	18.1210712	19.63432485	18.7232509	19.0856478	18.81917041	18.04333606	18.4804496	19.55692484	18.0984982	18.37098601	18.72088159	19.2638286	18.76006572	19.42717177	18.2053416	18.53771471	19.47606807	18.58069624	18.74237284	18.50034877	19.08139301	18.87408025	19.07416431	18.14258713	18.74185341	18.69892735	19.42050719	18.66263799	17.73681316	17.35168897	19.07029183	18.48359187	19.3661113	18.68691469	18.34206395	19.08729707	18.19399608	19.02649233	18.90172004	19.05817835	18.99658591	18.50904034	18.83809304	19.87941019	18.59685889	18.48790838	19.00783012	17.82139591	18.28470949	19.33512612	18.38136246	18.1112077	18.85184509	19.18764292	18.92695598	18.24220906	18.93568676	19.25893725	18.83225948	17.7722681	18.41574054	18.59412983	18.99755666	18.08849907	19.17213567	19.10274082	19.05129165	19.40567672	17.53541396	17.57183224	18.0708932	17.93228892	18.10078425	19.28975968	18.62618267	18.81277783	19.73154041	18.53889961	19.20646797	18.13787151	18.97155926	18.44247445	17.79599806	18.40999919	19.45141289	18.16462591	18.45388787	18.05798585	17.84281743	18.28332391	18.58208388	19.07561015	17.82575217	19.01824065	18.20721496	19.07473425	18.17285327	18.12396629	18.07129419	18.17370252	17.39758871	19.19338363	19.26835049	18.3085885	18.30659016	19.44615397	18.5549082	17.03554309	18.97866283	18.49647395	18.7631083	19.50291602	18.82013341	19.84178773	18.84953609	18.18349621	18.21021159	18.79773569	17.99212433	18.47799545	18.67390208	17.58172731	18.89319713	18.05404249	18.91120501	18.83265661	19.18262745	18.66054561	18.73154585	18.95917031	18.52012584	19.62762017	17.7439024	18.12481062	18.34298882	18.74488316	18.12253946	18.17302355	18.41902427	18.65597755	18.14198659	18.21819221	18.94333489	18.59002891	18.57538585	18.83274411	18.53718421	17.91879348	18.42997018	17.91399255	18.11976765	17.96254688	18.6136076	18.31246925	18.84656776	19.55426788	18.83903967	17.82207415	18.31606857	18.18473313	19.81734756	19.13864861	18.51380236	18.21188436	18.69607725	19.68042657	18.46368621	17.81867915	18.79518212	18.24951874	18.14221588	18.20903482	17.89222874	17.52782869	17.84152373	19.09444173	17.56234543	18.20348034	18.88174347	19.44178328	17.91474753	18.02925433	18.21474826	18.2195928	18.79267415	18.20079034	18.79022078	19.34996368	18.59935012	19.17132309	19.71681968	18.63424966	19.38576869	19.27405809	18.58050042	19.37584688	18.97290469	18.97800218	18.41822716	18.93538462	19.33023799	18.82078027	18.75514823	18.95180617	19.09356293	18.76248324	18.82363251	19.55345928	18.51679041	18.43471358	19.51112912	18.84222962	19.26931109	18.58200109	18.69893896	19.01835673	19.46484974	18.43491707	18.26696435	19.01901712	19.23329267	18.68189131	18.49218774	17.90757163	19.22886545	17.52871041	18.515206	19.0214348	18.4876047	18.01441703	18.05319725	18.57558222	18.14371963	18.67712706	17.8626948	18.50887647	18.86020793	19.01190044	18.02393725	18.80684859	18.37018572	18.12880194	18.00428779	18.59506225	18.62843294	19.24578026	18.70521746	18.23355092	18.23502069	18.331077	18.8971084	18.40536976	18.06629797	18.74193975	18.97667079	19.17947595	18.46660363	18.28175243	19.14461257	19.52950529	18.86169269	17.8410554	19.58188758	17.92816088	19.79580584	18.88826105	17.59907752	17.46377316	18.37746969	19.90841951	18.24853724	17.95419691	18.74054038	18.44484388	18.45479161	18.24865251	18.79251715	17.92741972	18.86529261	18.90636881	18.58757695	18.74012795	18.5018239	18.98261785	18.99724635	19.11700593	18.59875139	18.7405591	17.94228824	18.47533351	18.33050074	18.84131107	18.93802594	19.05344695	18.10861823	18.68386507	19.17451143	18.71256559	18.11077496	18.35309025	18.66258154	18.20090868	18.05397031	18.21001706	18.60810278	19.5034799	17.4631019	19.42844242	19.44121855	19.36236879	19.15529312	17.75742389	19.27180508	19.09311822	18.22813007	20.0045306	18.292148	19.84051036	18.9998409	18.46360714	18.45683053	18.45622919	19.48655503	18.25060849	18.46718449	18.62044447	18.34923035	18.76023214	18.99004883	18.43801231	18.14223469	18.17263785	18.5292785	20.0400754	18.72878957	19.30169262	18.84828395	18.41549324	17.78921581	17.98270843	18.40565568	18.31625358	19.54041314	18.43745885	18.28031077	18.46021024	17.40366025	19.42701513	18.39912596	19.50126576	18.37250622	18.47702882	18.24908759	18.21545004	19.14714263	19.40652174	19.27240087	18.47309555	18.36477364	18.96509323	18.21947231	18.4178685	19.1648373	19.5970841	17.36307644	17.42503898	18.97239911	18.9473762	18.31734518	18.65058289	17.91455831	18.30831574	18.30021057	17.90839175	18.95067029	18.33506414	18.84874694	18.22333629	18.860052	18.2970186	18.32873334	19.08797577	18.1409056	18.25268753	19.466185	19.92712415	18.98062446	18.95913948	19.44016879	19.24451107	18.92625733	18.46149305	19.56779397	19.33959904	18.24541284	18.34772828	19.12327001	17.92247219	18.6713367	17.98516151	18.05900225	19.39631914	18.85519782	18.231007	18.53931029	19.00971314	18.28787558	18.37124817	18.43056795	18.83794791	19.6398858	17.51790626	19.25983361	19.67402434	18.59578541	17.48752435	18.41061155	18.68257827	18.17638078	18.87442277	18.3386446	19.40271156	18.29737041	18.92057748	18.73611645	17.8845168	19.02270007	19.03867506	19.8498299	18.67931939	19.3018361	18.07607252	18.58521135	17.00597182	18.06269309	19.83943686	18.67025941	18.54106549	20.03783128	18.23072183	19.15414833	17.57668549	18.21203369	17.48486215	19.48156104	19.16839666	18.40238389	19.35827575	18.42841111	19.07384123	18.26606332	18.56514072	18.67801511	19.96350498	18.6911721	18.85188384	19.34280419	19.3611044	18.45276456	17.90134181	19.11392795	17.90094595	18.12242395	18.60559483	18.07318193	19.86859816	18.38025606	18.55112122	19.38283725	19.21717965	18.07309281	18.22588222	18.84115272	18.4793115	19.64192853	18.2946995	17.87195102	18.19186146	19.25595896	18.36492265	19.92507924	19.05478674	18.47316887	18.43285127	18.78780217	18.48395537	18.92061592	18.668078	18.14964914	18.48945394	18.94746307	19.21703809	19.77491596	18.17405393	19.39363841	18.48277059	18.33556233	18.48610008	18.40760335	19.03379609	18.68397889	19.3459492	18.75097563	18.06732497	18.8398409	18.80188981	18.58528502	19.26570271	18.80700323	18.08286909	18.00693123	18.68062307	18.67062155	18.5544363	19.89453453	18.3361078	19.25566966	19.22115601	18.72181845	18.51829031	18.14581899	19.23975865	18.2380364	19.23222703	19.15498793	17.97350314	18.32249537	19.18718033	17.96138879	17.91748432	18.15924	17.87364221	17.82108838	19.46140197	18.90076456	19.09943722	19.39907627	18.09836524	19.11737936	19.33358695	17.90791234	19.71019836	18.87964761	18.86638281	18.09871899	18.58889609	18.93713361	18.29911382	19.44541315	18.9403754	18.20603009	18.66512893	18.86417624	19.04810686	18.10141305	18.21777638	18.70734506	19.44661988	18.36699883	18.39244998	18.06303181	18.52509641	19.68462676	18.76363073	17.73829422	19.3149495	18.98038109	18.43870923	18.53763323	18.82254613	19.9470354	18.30407008	18.32680069	18.98745089	17.67403113	18.47725423	16.98829275	18.94242218	18.86649662	19.78478717	18.64715167	18.73289091	19.76856805	17.88024509	18.43995118	18.80261185	18.1866235	17.89105	17.66445389	19.62981338	18.4042882	18.50935531	18.48184387	18.46709788	19.25167642	18.17107794	18.27125384	18.90797164	19.61033952	18.99557524	19.33047666	18.16074999	18.51148407	18.20092125	18.87740952	19.07653782	19.02531145	18.14741122	18.91073505	18.65798967	19.36198753	18.93174328	18.79423733	18.56182954	18.59305528	19.12109032	19.73294335	18.92333485	18.65362408	19.2773025	18.41185774	18.59233601	17.91233102	18.87953396	18.58526124	19.18122712	18.05718263	18.38443958	18.11638744	18.37313664	18.69966645	18.49351272	18.44020075	18.51200776	18.24329115	18.05101969	18.61973886	18.56864774	19.36702183	18.5670394	18.92998086	19.58750627	18.82878531	18.2515528	19.90871421	18.38634367	18.70070665	18.41194114	18.39931708	18.12225374	18.3511844	18.15616635	17.92838229	19.31858123	18.56957449	19.26469807	19.39446514	18.25538614	18.51618557	18.80512608	18.03863753	18.13374646	19.83261479	18.19474199	18.52917614	18.18329219	18.16997733	19.32599083	19.09273064	18.43507174	18.78401883	18.3081143	18.95219619	19.49990636	18.80755423	18.03126847	18.58686779	18.35719868	20.0584106	18.84599565	19.47939054	18.73942693	18.75313491	18.21071431	18.4414029	18.52713984	18.92084465	18.64064233	18.56975232	19.01573378	19.33146659	18.70999118	18.91803954	18.22316886	18.14420094	18.95130502	18.27146545	18.04910275	18.63221573	18.11880628	17.93988659	18.41467705	18.19719067	18.91075921	17.98618732	17.78023367	18.7386783	18.50059373	18.1162454	19.01825218	18.00213371	18.20710632	18.3057557	19.00288932	17.91610806	18.35527551	18.55099398	18.95203805	17.87512335	18.19826994	18.69684085	18.78331607	18.51402559	19.36261934	19.12305612	18.09818804	18.59635261	18.54155966	18.88391622	19.07146498	18.89050983	18.82437475	19.74590439	18.74888913	18.77931419	18.19992953	18.65654345	18.13716312	18.14330246	19.07557771	19.63273748	18.7014307	18.89687387	19.48824713	18.39061067	18.73630651	18.04576187	18.11719515	19.13118255	18.05809656	19.11577478	18.54582876	18.59955375	18.38744223	18.85550638	19.79819102	18.43339524	18.40223196	18.82438245	19.00853889	18.01180867	18.2556455	18.80562178	19.56838654	18.80725696	19.42695325	18.69017907	18.45301035	18.61393909	18.55043649	18.56190327	18.55822007	18.91471589	18.0399048	19.63609092	19.89683333	18.85975299	18.71763585	18.68866072	19.88447902	17.60907778	19.65607303	19.31594812	19.00320288	18.9236504	18.73715559	18.83549435	19.2148017	18.54269568	19.85035096	18.1549774	19.34605147	18.03965524	18.73062225	19.16785736	19.35792022	19.38208334	18.42241314	18.37323849	18.46845856	18.81318323	18.12861095	19.2915235	18.51866903	18.82309504	18.43543467	18.75057168	18.57958834	19.79181448	18.78833561	19.49138657	18.35787349	18.60758749	20.13542618	19.11260537	18.85042598	19.06732186	19.91651826	19.10641849	19.82403128	18.45919878	18.73639357	19.47016925	18.67973006	19.11478771	18.71281783	18.36662492	18.26032166	19.37131591	17.50325207	19.23083859	18.12907181	19.6641	17.88272919	19.17336199	18.15240073	18.59339557	18.15414733	18.41407315	19.38468749	18.77431778	17.92285587	17.63991637	18.66835178	18.04177802	18.42777039	18.5502809	19.00392949	18.38058897	18.67228221	18.68472552	18.31411692	17.96604659	18.19070916	18.54017702	19.24974971	18.95430827	17.95283836	18.1234692	18.71814441	18.72636365	19.51280755	18.63389049	17.41188803	18.93462239	18.01631094	18.13905225	18.83446826	19.2716578	18.91206221	18.70030435	17.98724715	18.24397531	19.04495525	18.89665653	19.13682495	18.37302993	19.0502602	19.59312534	18.28012324	19.1442251	18.70770127	20.45561656	18.61258903	18.80468875	19.03232479	19.02240196	18.72376527	18.66911358	18.86206782	18.75279685	19.2935765	18.44948347	19.08212705	19.17907334	18.73054066	18.79621613	18.64082333	19.27952005	19.08487057	18.43696748	19.38743587	18.62308025	19.40732099	18.38732629	19.23759586	18.57964617	18.38457285	19.56957126	18.02601528	17.83328965	18.14850556	18.71461187	19.79720654	18.35644836	18.49308665	18.59491218	19.94535766	18.67292123	18.04502343	18.49139492	18.13630507	18.25377175	18.55099941	19.50147999	18.90768379	20.00698161	19.74584721	18.24217579	19.33462785	19.01012118	18.52801189	17.69482608	17.34394071	18.05787764	18.45530056	19.06974975	18.58661314	18.19046306	18.44900247	18.70721521	19.00927993	19.22260425	18.06811129	18.0585839	18.54478221	19.56973996	19.1572941	19.04735028	17.84900184	18.50335412	17.63769132	19.06218707	19.52124371	17.68551742	18.165225	19.42833402	19.43349766	18.46750232	18.02919415	18.76787185	19.72743917	18.3297487	17.30909834	18.53286462	18.84896654	18.32936546	18.50880273	18.01113435	17.92466713	18.78744488	18.70910168	18.58935902	19.28343342	19.623446	18.21782702	17.88864728	18.03815327	18.75626037	18.61436988	19.65821792	18.79933178	18.08114567	18.63931667	19.25243168	18.226815	18.50679648	18.64643309	19.20476712	18.74612984	18.54611876	18.69777609	19.15086379	19.13003927	18.75666292	19.06398108	18.64602884	18.71197987	18.72291487	19.13350464	19.51648808	20.27625981	18.71326184	18.43425133	19.1609174	18.94622294	19.12939095	19.6673464	18.8511852	18.18027967	18.57447517	18.37701812	18.60867964	18.40599158	18.52437767	18.68671828	19.59036208	18.01648741	18.79950575	19.03091428	18.98924234	19.28823659	19.24504906	19.38524862	18.71323112	18.94380769	18.77623861	18.6434471	18.52850812	18.4426563
SPTBN1	19.7408596	18.6351308	18.44139995	18.65017137	17.92324309	18.59107163	18.21737846	18.60617457	18.66680718	18.53339817	17.90097183	17.98170231	19.40815923	17.50394152	17.64520485	17.48956481	18.90225429	19.05523848	18.7250012	17.97154414	17.92229898	18.40458041	17.74947852	17.60697782	19.45803885	17.73326261	17.7699229	17.42734038	19.03024495	17.6922856	19.00817854	18.10954234	18.461582	19.30030214	18.42881213	18.65183826	18.99014586	18.33753185	18.20911208	18.56646677	18.98046671	18.3988171	18.89688016	18.3821712	19.30237193	18.61671319	18.60958761	18.5370999	19.20288315	18.46549904	18.79302701	19.08680773	18.57642863	19.35847544	18.61695568	18.69290305	18.9788196	19.09157349	18.6333929	18.57777613	18.27229571	19.20445393	16.1865814	18.52693607	17.77150749	18.34652078	19.23372735	19.03344413	18.05125638	19.83665064	19.05440046	18.95643402	18.45317272	18.37072666	18.36841723	17.51448525	17.51245866	17.59127943	18.84412232	17.70271386	19.18888432	17.50028789	18.57283874	18.63928126	17.86196225	17.15610159	18.31929952	18.50135333	18.97843882	17.92553012	17.67860807	17.58079773	18.6713446	17.90190537	17.66284908	18.50312333	18.2204802	19.3748838	17.65067561	18.21490246	17.81400133	18.073396	18.67387195	18.21562485	16.70915457	17.90250729	18.95741185	17.90975356	17.83394857	17.74621352	18.24839433	17.93048331	18.92395075	18.9924084	18.94927038	17.82201256	19.09781991	18.51119918	18.76336664	17.99553947	19.3156534	18.25661529	18.41125778	18.836568	18.63914653	18.84291371	18.98674581	18.36644491	18.48473017	18.8197216	19.0661905	18.18854016	18.51894568	18.89256301	18.47186241	19.94769937	18.55379924	18.47888879	19.34589797	18.24007297	17.90998519	18.36573566	18.79085804	18.36727122	19.44805507	18.62767705	18.31463409	18.5380076	18.70263133	19.56150863	17.94528215	18.01804507	17.58443277	18.9786181	18.10429657	18.31534035	17.39778882	17.18703755	18.63655434	18.54979234	18.58022348	18.51185816	18.97545436	17.6038618	18.9336813	18.62546402	17.90414502	17.46447859	18.72211816	17.28930662	18.03411322	19.0188738	18.44454972	17.58685175	18.28828536	17.59956575	18.51024414	19.66168159	18.72863947	19.50837339	19.1317847	18.13318927	17.57113102	19.06119398	18.83905372	18.38638754	17.59096595	19.50410183	18.30221766	19.12896646	19.04245063	18.10733541	18.04702267	17.33344883	18.02994157	17.37792962	18.44831655	19.31335149	18.47016866	18.05376377	17.93961794	17.63124129	18.95346925	17.83981546	18.34501918	17.87339737	17.72967256	17.85634011	18.53175088	18.43728109	18.7745857	18.85399608	18.80626487	18.48519231	18.66317572	19.39026086	19.51794147	18.13335642	18.14230924	18.84063124	18.20084771	18.49349977	18.50254477	19.12088738	18.66452357	18.48000025	19.18274506	18.56012022	18.58335742	18.74334554	19.31754707	18.47180308	18.69801392	18.12630374	18.43178559	18.03788178	18.2899186	18.50113827	18.95924648	19.89665596	17.90475029	18.41007182	17.46239596	18.39901129	19.35588209	17.8835196	18.67207318	17.80947896	17.97856105	18.27422918	19.46698112	17.84620741	18.51015995	18.87247473	18.7304005	17.96092198	17.93345466	18.19902175	18.29611275	17.86662187	16.56945722	19.27579995	18.29029586	16.96168131	18.81283346	18.95550463	19.42318569	18.1334384	18.59050388	18.60412031	18.27754411	18.28663311	17.58448025	18.66138047	17.88999873	18.25859564	19.24877127	18.25453992	18.39248618	18.61524366	17.75670155	17.93467193	16.94383316	18.28761956	17.57194708	18.94693227	19.38294908	18.43060448	18.11693182	17.91325971	17.3598141	17.5000927	17.43852659	18.58224456	19.16696754	18.05480703	17.8194602	19.00209966	17.42516737	19.56701007	18.09798821	17.95438371	18.43896658	16.86011579	18.97660456	17.81781084	17.67368085	17.45741244	17.58067722	17.82693127	17.83046876	18.41220442	16.90458609	18.36567669	18.09651754	18.03641329	17.59741053	18.46703462	19.00966074	18.0609671	17.82079835	17.72366275	17.37180949	18.5530689	18.40731921	17.62714945	18.40979701	18.15559207	16.64324753	18.18841717	18.96131611	18.53134727	18.88044899	18.75024587	17.27604379	18.2877765	17.74124725	18.58179285	19.00245604	19.00758546	17.91027328	18.5122944	18.07596691	17.11675991	18.15981686	18.25555753	18.36800322	18.93715719	18.02586752	18.61678567	18.71165102	17.51024243	18.83409956	17.9417754	18.92567548	17.69644859	17.94441529	18.58924702	19.21305108	19.27999315	18.31851233	18.41497087	19.02530834	18.61549399	18.67864244	17.98960888	19.239589	18.71826369	18.9999417	18.28780102	17.92779354	18.80669123	17.89083573	18.13887689	17.73428782	18.02700642	18.73220402	17.52729447	18.46791037	16.83655003	18.71828658	18.03635646	18.52087836	18.3588248	17.96214947	18.34127293	18.42555705	17.10503065	17.76389611	17.63232421	18.1655679	18.14452558	17.70556347	17.8086192	17.90883344	17.62763442	19.07434107	17.33947304	18.17567363	19.03885028	17.62504684	18.15056612	17.50331677	17.80675361	18.08308591	18.18118509	18.9038409	17.26612345	18.60795737	18.35561022	18.91431709	18.52769136	18.69940167	18.16586445	17.58379464	18.97851671	17.22786672	18.36098452	18.22342122	18.71673559	17.96183811	17.67975993	19.74141117	18.07606468	19.01945031	17.81848119	18.38003976	18.20312074	17.60376701	18.33197649	18.47224834	19.46186525	18.0888873	17.60186955	17.8957491	17.64884223	18.33127239	17.81747153	17.89604027	17.84755357	17.34718968	18.35261624	17.60603657	17.31975771	17.58777236	19.09681197	17.84597561	17.55287384	18.08872413	18.48753691	17.80977444	19.46577328	18.05359709	17.91681077	18.36698612	18.61969677	18.36059852	17.18333372	19.69566819	18.80313413	18.67240761	18.35265794	18.00215403	18.59478678	18.88564465	18.56864831	17.98441008	18.25996402	19.35755387	19.13316389	18.8245483	18.70552376	18.47092983	19.05380346	19.29869585	18.28473481	18.55308567	18.69146786	18.51585632	18.9085632	17.49512348	18.56661899	18.71835508	18.24157293	17.81559871	18.65865533	17.79919262	18.23539506	18.63686851	17.59680356	17.82207588	18.85079604	18.85376322	17.14375965	18.28266258	18.817207	18.39573433	18.10332503	17.90573742	17.57780301	18.35213955	18.22174424	19.13873143	17.66186816	19.92218737	17.40090176	17.57750987	19.02486991	19.67563977	17.80396865	18.07579153	18.28516253	17.73533769	19.33753599	18.84184509	17.1090677	19.04408677	18.47561844	18.29481973	18.23111911	18.4270616	18.11613856	18.60085676	19.05478836	17.38763758	19.46506573	19.61370313	18.00314345	18.7479012	18.29014017	18.7909202	18.5931863	18.43565732	18.22489967	18.60384475	18.1209835	18.83481682	20.52965216	18.14353426	17.86279525	18.06825915	17.6536964	18.12907204	18.52084209	18.25621975	17.5853309	18.11797295	17.46993655	18.92027711	17.37040817	17.78417248	17.63848725	19.24722588	18.73967017	18.01731802	17.55271297	17.75141298	17.68519737	18.08744726	18.52201665	18.10150763	18.25525174	17.92371688	17.91459744	17.98502585	18.22785912	18.00839454	19.00367727	17.90372135	18.54218339	17.09863486	19.40772605	18.59246917	18.11539315	19.19353921	17.71848729	18.22294121	18.93448292	18.82317208	18.30521554	18.8590545	17.56844661	19.19950911	17.39921132	19.67782902	17.94458287	18.57246898	18.03830723	17.07668065	18.00948777	18.94932938	17.72739115	19.26470939	18.30916496	18.64660517	18.80323223	17.30089076	17.07361371	19.28083482	18.00665541	18.44745084	17.76917886	17.4562727	17.19548874	17.32711372	17.58918878	18.24047639	18.76683593	18.24388015	17.80502085	19.66218329	17.38514578	18.68041178	18.49794539	17.96898165	18.20490744	17.66002746	18.25275698	18.25724178	17.9623577	17.21409584	18.31406713	19.20427573	19.13941517	18.655477	17.59393227	16.91447791	17.56111113	18.47734146	18.34619926	18.46589149	18.76565135	18.18235108	17.68110898	17.93547589	18.13326545	19.62230471	18.80541779	17.81031736	17.29378045	18.61825697	18.66482604	18.00365085	18.23142111	18.82902663	17.66955671	17.78044406	19.41765759	18.62947928	17.55046368	17.56765897	19.81686313	17.13025738	17.31121645	18.45073802	18.38253877	17.74701301	18.7185986	17.38714478	17.95565762	18.28447497	16.90187347	18.37839307	17.78446911	18.64717791	18.03857711	17.92380552	18.33296018	17.73564479	17.86395186	19.07020194	17.49442083	18.10853261	18.16965189	18.61222702	16.80810147	17.47158758	18.25501227	17.22955727	18.37261776	17.72320911	17.90694064	17.17620227	18.55414611	17.50581081	17.83725253	18.92398607	17.73873595	17.06844435	17.44190531	19.32111178	18.10726707	17.23543923	17.0503043	17.8622995	19.04492524	18.54102838	18.21158404	16.66869122	19.24394637	17.35984734	18.24443995	18.80884907	18.47499667	18.33395011	17.40788943	18.9989814	17.60942082	17.99262086	17.83564417	18.53828574	17.65347554	18.96571993	17.86745735	18.02673876	19.53114	18.44880721	18.4331304	18.1247826	17.66115474	17.9487078	18.3985768	19.23017115	17.46848343	19.14097755	17.54780221	17.58601999	18.03283608	19.213057	17.95274919	16.99046091	18.69060192	19.89024835	18.18005259	17.84417461	17.04412917	17.41908327	18.76686428	18.17759069	18.08496389	17.85504125	17.98833004	19.74584711	18.7899228	17.60358775	18.57804049	17.89249326	19.49424745	17.27956725	17.41719494	18.10130088	18.92403566	17.79516801	17.13342971	17.44208441	19.02969019	17.3912557	17.62621636	17.73139205	17.21974547	17.22249052	18.37133715	18.04893245	17.12012813	18.66965508	19.04644462	17.79029141	16.97504191	18.21754578	18.30711148	17.78724156	18.26549844	17.81341238	17.93897986	18.74514	17.75368034	17.94840508	17.97497024	19.03761678	17.94957842	17.65182305	18.69195683	17.8793185	18.11051475	17.59048006	19.19917121	17.97466941	18.53784258	18.65581658	17.30033678	18.43591329	17.81838995	17.30617937	18.48305145	17.75446072	17.79882386	17.6015289	19.301146	17.36310683	17.97974157	17.58167051	18.44506771	18.04652608	18.41094511	18.55408912	17.77557543	18.24941243	18.27365178	17.68349857	17.75975575	18.3292259	19.66842993	18.43613238	17.25352659	18.61279779	18.86325181	17.79289103	17.94521449	18.05207906	18.30086183	18.61738335	18.7680669	18.35519315	18.96453636	19.31774662	18.59824226	19.24921425	19.05273518	18.60454279	18.33060034	17.84372542	17.94109162	18.49099419	19.43816224	19.31934902	18.0731858	19.44342452	18.66209576	17.84267625	19.63057845	18.306067	18.50158985	18.54429723	18.95644579	18.60920522	17.61348283	17.60647175	17.95759675	18.59804936	17.51621258	17.84448431	19.15091061	18.45892107	19.01181516	17.21364075	18.33635936	18.70570324	18.19744172	19.63718721	19.67736418	18.71463914	19.26888589	18.97751143	18.05087675	18.79206242	17.3534076	16.41753911	18.86984578	18.56856437	17.78258486	18.66218371	16.56839128	17.86164872	17.60214623	17.352831	18.85017599	17.86060703	19.48922298	18.58251191	17.19795142	19.22665429	17.95640485	17.76500316	17.83429228	17.90500783	18.98182019	17.25030933	18.6231336	17.93786567	18.58244801	18.78448073	18.06376468	17.93528408	18.83037827	18.02415342	17.25789312	17.85653628	17.40300536	18.60885045	17.69887708	18.17576506	18.17438999	18.33722003	19.04547162	18.5883817	19.44698148	17.90448019	18.27434855	18.03906716	18.24275653	18.77386713	18.14538603	17.96600408	18.51307063	17.76233669	17.81549218	18.06897821	18.60207088	17.80539172	18.27065714	18.13089892	17.80190026	17.80240842	18.37988903	18.02155127	18.21010706	18.62471454	19.19391253	19.09763685	18.38860269	18.30138995	18.88226077	17.70562827	17.79725469	17.76960099	17.56748878	18.21328154	18.50788029	19.17675027	18.42047817	17.23063303	19.25648393	17.86884785	18.28570177	18.06544206	17.67096329	19.0338884	18.75465964	17.26121736	19.30683108	19.19421285	18.31623682	17.0466838	18.24184488	18.15778085	18.34128426	18.90554706	18.63281739	18.53847423	18.66546759	17.30415723	18.31518318	18.0872754	17.79073223	16.64246093	17.16172054	18.10378847	17.86906467	17.35425121	18.77035777	17.85464429	16.86825135	17.55593191	17.99189887	17.37409925	17.86502406	18.05989794	17.88477109	17.87207492	17.35001061	17.90187479	18.19997045	17.39194598	18.34425392	17.90288511	17.88077016	17.63394702	17.60112519	17.77166854	17.23248738	18.14464813	17.65367925	20.81383489	18.93482288	19.29281959	18.31846661	18.40800924	18.28804433	18.05935719	18.154902	17.89182351	18.40705633	18.35581255	18.03999507	17.69168362	17.86501577	17.77772263	18.44705557	17.84347236	18.48417915	16.91661921	17.76589515	18.89529109	18.08478853	18.06235457	18.54218143	17.8331878	17.97560887	17.26160572	18.75152128	18.49748318	17.75982419	17.02494227	18.96680643	18.00216271	17.96519475	18.57057673	19.62054929	18.75520784	18.05458739	18.9609388	19.39041255	18.08058877	18.98823201	17.82793745	19.36524889	18.50642329	19.31674325	17.79992129	17.47435957	17.77469663	18.42097482	18.45287145	17.95925598	17.81479107	17.43511885	18.0271808	17.78463755	18.18571012	18.48052495	18.73071202	18.71119596	18.46314432	18.17937676	18.0397276	18.12707944	17.8350822	17.47840734	17.79477811	17.26552567	19.2694041	18.64731551	19.32100666	18.30650979	18.44257594	19.43785012	17.30376969	18.80957076	19.48106764	17.64747146	18.60775548	17.3349297	17.89425531	17.39066696	18.69697525	17.57056444	18.80631864	18.62001292	18.29626323	18.13493678	18.30157643	18.44983047	17.77667705	17.96456579	18.97206246	17.46520009	19.24279042	18.86725529	18.71733456	17.75895663	18.70876312	17.98680407	17.52446091	17.93349456	18.04501904	18.49087309	18.48567257	18.69710528	17.96569447	18.64717051	18.19133469	18.82430065	18.43504536	18.53696576	18.35351899	17.82048011	18.22024346	18.54822499	17.68240246	18.03146636	18.47375202	18.12743888	18.74401602	18.92731735	18.17430165	18.69211588	19.45917529	19.03154098	18.36197587	18.37780434	18.43021639	17.98172146	18.62614053	17.19131978	18.1824439	18.5481697	18.59190435	18.46588805	17.29187738	18.46612169	18.59181251	18.70083883	18.36447207	18.22386218	17.80486478	19.78504407	16.95683591	17.24712706	19.10796842	18.48135104	18.58916267	17.73597521	18.65029655	19.1734172	19.13523641	18.28287874	18.39873102	18.42005522	17.58848636	18.07446075	17.47611336	17.99949547	17.63112921	17.67506621	18.28027162	19.12173596	18.9952753	18.64874103	17.15467445	18.15148825	18.56415912	18.90157344	17.51173596	17.95786949	18.17505586	18.99969687	18.68446361	18.01767733	18.70144317	18.05610588	17.81501388	16.98392507	17.06534283	18.68639804	18.39124891	18.0488479	18.57437384	17.58767324	18.40299401	17.64240304	18.30502886	17.82039028	18.53797076	18.02152905	18.66239644	17.05610666	17.72336646	17.26553808	17.92271044	17.39129385	18.04284035	18.26463646	17.29176318	18.53428347	17.83983235	18.11823077	17.62723454	18.11492463	17.26990529	17.30777273	18.06243671	18.46136417	19.18624737	17.67929945	18.43287183	19.11576386	17.89792411	18.15819418	18.27233184	17.4130835	16.9458392	18.22646905	19.02587764	19.63001001	17.8884793	18.35868271	17.50214436	18.4192546	17.61049382	18.72058617	18.11916188	19.28307023	17.77395741	17.93324659	18.27746133	18.08872078	18.26885691	17.76344321	18.95359972	18.00621349	17.73431448	18.79075433	17.96838338	16.92052681	17.54500532	17.92982077	17.85089695	17.70555347	17.47449839	18.20051216	18.10424418	17.71145775	18.09839869	17.88025637	18.37812446	17.71104003	17.51988744	17.28203791	17.67196652	17.48834953	18.06451534	16.3516858	18.27957622	18.38210136	18.36096128	17.80393971	18.69701689	17.85377366	18.1767409	17.81743006	19.3682218	18.88788414	17.85326492	18.09119742	18.33801959	19.09020065	18.90878414	17.90878054	18.67317569	18.30813164	18.32501724	18.58911491	17.99720132	18.54935245	17.60866928	18.85389187	17.36358406	18.20761726	18.39312107	18.8821017	17.81060017	18.11470745	18.52618848	17.95041989	17.2795334	17.92445041	18.67057818	19.21595374	18.66947851	19.13657563	19.5212673	18.05263422	19.09360538	18.19538375	18.48546963	18.76664377	18.12234438	18.61056708	18.11772389	18.45084006	19.02588396	18.30184696	18.4946081	18.97897821	18.90718105	18.70082282	17.65133931	19.18626029	17.93656291	18.74566696	18.56786156	18.69671067	18.9403569	18.61108084	17.64325322	19.29174044	19.43876389	18.73806627	18.8090908	18.1634783	18.92783526	18.51796546	17.40006394	16.53352424	18.05451807	18.26053906	18.19718804	18.06396303	18.07969132	17.24525515	17.74726963	18.71060367	18.01595914	18.36257017	17.96050919	18.11046771	18.60510055	18.87963674	17.58727829	18.07081692	18.39788709	18.14305949	18.14417125	19.45232857	18.01503712	19.18575771	19.59449647	18.16099771	17.83747743	18.31382444	18.55499208	18.72405725	18.06107484	18.45707759	18.42423745	18.30375437	18.22180107	18.27719492	18.60469914	20.14293894	18.94614582	17.781254	18.68679822	17.15882862	19.3997746	19.04773048	18.33260864	17.40213089	17.7383118	19.51645076	18.24696628	18.19642475	18.25152808	18.45554586	17.8120495	17.45473968	17.66915394	18.06066764	18.29510297	18.43150313	18.26687022	19.26531865	19.31315266	18.8477851	19.09494082	18.02297312	17.02291695	18.55633764	18.19150248	17.98717757	18.20672235	18.49725996	18.70181244	18.88521907	17.50119752	17.70002777	18.77521258	17.8803964	17.86965411	18.14142231	18.78204743	17.75026103	18.65877397	17.57724525	18.35249348	19.95905998	18.26240058	18.7442251	18.84725603	19.15218041	17.6366724	18.44013034	19.00860976	19.26281015	17.35836816	19.40388577	18.20663714	18.66141659	18.4437654	17.9929912	18.22150875	19.20381152	18.20716617	18.29712648	19.16250104	18.20408323	18.57660088	18.5867628	19.16725972	18.56544669	18.29679652	18.29942694	18.62894104	19.44043343	17.89013389	19.30228153	17.90355498	17.22439236	18.70716039	18.47806637	17.45774962	18.27565402	18.59410157	17.86870621	18.40077058	17.84182769	19.39630723	19.37118534	18.47242427	18.36559006	18.24940554	17.61551736	17.81900307	18.88774565	18.8835952	18.9524441	18.30893321	17.74635714	18.53800025	17.87347407	17.45983628	17.46195403	19.12147235	17.21353311	19.27818165	17.22481673	18.78900808	18.72552307	17.51059778	18.50102859	17.90510446	17.66709371	19.87659083	17.71096537	18.49617519	19.11236502	18.64788159	17.73074851	17.99189019	18.084413	17.67231287	18.29191971	18.15224803	18.5880739	17.86445081	18.25882705	18.28392574	18.31857408	18.73833175	19.35127377	18.83601105	17.94069894	19.29080608	18.95374794	18.04027276	18.12363499	18.37547371	17.0965527	18.44541254	17.53124103	17.28113792	17.90834174	18.93284063	19.54355247	18.90212969	18.94698906	17.63998021	18.14445936	18.26393085	19.4499902	18.47546765	18.16578031	18.37065281	19.32581777	17.03246836	18.28404908	17.63438678	18.16399596	17.81275422	18.32854188	18.31923596	17.59992747	18.36465218	19.47635156	18.13329264	17.45408771	18.70338343	17.91577181	18.45520132	18.33287585	18.61750857	17.66136948	18.63086669	17.60223952	18.19962242	17.73482844	18.02614987	17.24372132	19.48465015	18.33352333	17.83501424	17.50056981	18.17221691	17.86426952	18.09628587	18.07172951	17.07393553	16.55733974	18.50827342	18.28258817	18.33303633	18.95374762	17.58703974	18.26878191	17.98677053	18.38436651	18.75796468	17.47917195	17.67901742	17.92359187	18.17329093	17.89870162	18.03048473	18.53718579	18.27518085	18.89166023	18.12873975	18.4074807	19.18616126	18.49994061	18.33567918	18.32540321	19.16951968	18.2716363	18.47448824	17.13553462	18.33378732	17.90474492	18.01954925	18.10232027	19.36094867	18.34561261	17.48608535	18.08142427	19.52102301	18.15968311	18.82114294	18.73231836	17.45282536	18.72111024	18.25407842	17.73217514	18.60846761	18.33120517	19.00210355	19.03773821	17.25584801	18.0214702	17.87482257	18.94334871	18.28082285	18.85809214	17.38636529	17.30688993	17.95095243	17.67245552	18.38083581	18.58674349	18.36357419	17.7634115	17.88791708	18.34909678	18.04219537	18.34202037	19.10895024	17.89465932	18.17878474	18.18507405	17.73210479	17.97700578	16.87667885	18.7304913	18.01480506	18.21395661	18.75662145	17.84386126	17.66109205	19.29833668	17.74125831	18.28456008	17.7149851	18.06803774	17.9698663	17.73386002	17.70583491	18.77841305	18.14373414	18.09740191	18.74542926	18.21183004	18.14967997	18.94682105	18.73655827	19.08668944	17.21431205	18.26108836	19.19627268	18.5292466	19.21060787	18.79513035	18.55254925	18.1096745	18.42126112	18.3204266	18.47524743	17.65790988	19.36704616	19.08975528	18.19429997	18.687251	17.85609325	18.03735213	17.95399817	17.99357583	19.49808913	18.48920996	16.86864115	18.14920286	18.07364524	18.19738486	19.76614415	18.266344	17.98969876	17.99517067	17.61500014	18.00499316	17.33460276	18.33352144	18.08155535	19.50007899	18.30813012	17.70932651	18.1124786	18.74596138	17.92862839	19.32867597	17.83196945	18.25695458	17.97267532	19.67895601	17.96455633	18.70264399	17.72029135	18.3588798	18.78537649	18.26693052	18.0845795	16.94502416	19.188543	19.03147921	18.96867612	18.51765029	18.5477662	17.16587222	18.1110354	18.39649817	18.50061082	18.20008543	18.17797001	17.37360931	19.05574482	17.43161749	18.0149095	17.92902934	17.33046095	18.70755433	19.1061725	18.50609412	18.17719449	19.43271302	18.81385273	18.52547081	17.98852222	17.40217938	18.16248342	19.3772908	17.58382375	18.84876777	18.52868986	19.4978815	18.23073323	17.48968228	18.32629933	18.24580181	17.51615187	17.86656848	18.20942732	18.12467952	19.05011664	17.53868648	18.62094057	18.74325322	18.66235013	18.84069718	19.06131523	18.47802725	17.25277867	17.59639101	18.01996653	18.44040767	17.7608708	18.48472739	17.71910375	18.50244066	18.2249028	18.74644239	19.12421977	17.85839928	18.81192671	18.2027016	17.73311212	18.0592487	19.29988993	16.45957093	18.26895571	18.71344029	18.20131622	18.36939079	18.00113556	18.7647958	17.98089185	19.37356402	18.24935129	18.7719439	19.40443461	17.65496284	18.48415127	17.63483741	19.746083	19.21407493	16.64143209	18.46145246	19.96082655	18.89977157	18.32810242	18.40362103	19.05720714	17.79437512	18.41955306	18.95511943	19.04343396	18.26327717	18.51631287	18.12336206	18.71355039	18.82891117	18.30239794	17.67304898	18.60728094	18.47729177	17.91032139	18.59375093	18.23630593	18.67750236	17.83684154	17.81261075	17.79916081	18.34380508	18.30585431	18.98474514	18.46656644	17.50529905	18.19069695	18.66299525	18.10400036	17.82044663	18.30044409	18.73373733	17.16648451	18.08350688	17.77362715	17.60767283	18.3237389	19.04530798	18.83083693	17.82334953	18.80262064	18.10260069	18.50402476	18.93718693	18.13860215	18.72470854	18.83157486	18.74007516	18.15612425	17.89346869	18.3480604	17.84824867	18.60659601	19.0235937	19.15304915	18.24438406	18.80606033	19.27028723	18.30285656	18.63317674	18.63109529	17.93846501	18.59481446	17.98361927	19.24389544	17.99252726	18.52337809	18.06413049	18.06599196	19.603413	18.55208994	18.01199335	18.64247916	19.17571245	18.46755031	18.0479329	17.98448318	19.32863291	18.26652863	19.01422184	17.73241482	18.22065453	18.2407311	18.08431297	17.55867455	18.57157709	17.81760878	18.36896836	19.26475537	18.96474171	17.6803809	18.2377603	18.06679585	19.5126195	18.21391999	19.30755682	18.88521542	18.36851061	18.24305352	18.1775055	18.19064459	18.83932738	18.61267335	18.65930014	18.62044951	18.65016926	18.22448326	18.90131549	18.43522615	18.93041416	18.33977587	19.69679793	18.4664297	18.24361736	18.52778775	18.40445458	18.40687337	18.33529941	19.43708718	18.26783334	18.56214488	19.08309991	18.63991974	18.81511741	18.78293558	18.68055967	17.62979219	19.50832366	18.47870598	19.03663233	18.62887462	19.04218551	18.94354783	18.6404825	18.76158627	18.3092111	18.5982818	18.50900205	18.45945034	18.54378665	17.78556949	18.43144855	18.63809284	17.27383211	19.0755643	18.36758959	19.05558537	18.21196672	18.48375851	17.8227725	19.10300602	18.6478921	18.43891327	19.00482903	18.89179248	17.84232685	17.79106995	18.09081119	17.71207401	18.26130686	19.24383811	18.48073734	18.00855819	18.70249497	18.66200795	18.34720759	17.81711986	18.12618119	18.58019537	18.79469748	17.56719499	18.44107957	18.26336567	18.81161218	18.71813438	19.42029068	17.92483477	17.7301981	18.34891138	18.34690811	18.52871615	18.43142395	18.28240994	18.62175851	18.33054962	18.12710616	17.87908498	18.63927402	18.34574514	18.87410084	18.39175419	18.20176944	19.19338765	18.36472314	18.62608029	17.94793584	18.45668105	18.29358366	18.88448854	18.98245007	18.47206486	18.42753697	19.11397427	18.41925725	17.87545765	19.18347861	18.0985473	19.42019632	18.73966982	18.21916282	18.72371263	18.6965963	18.61794301	18.82112853	19.09540321	19.35595554	18.17578857	19.17041046	18.34387548	18.96465904	18.29182791	18.27181505	19.33160065	18.06433632	17.84599251	18.61536086	17.67193201	19.05691713	17.77197393	17.74329676	18.16613475	19.44878859	18.39224408	17.80654863	18.5942519	17.83261244	18.83719077	19.53722917	18.86518593	18.25036479	19.56625156	19.29380472	19.35067658	19.63654943	18.66893396	18.56780889	18.81547413	18.43290344	17.77720773	18.58970792	19.12394271	18.64504111	18.06917878	17.75850502	17.75209731	17.97154682	18.59321369	18.09096625	17.57050472	18.60160807	19.82679721	18.27592176	18.43088489	17.36138044	18.16762118	17.79957775	18.12134362	18.68423962	17.70139856	18.55873752	17.89773129	18.46621021	17.48367851	17.89498492	18.2006976	18.52202095	17.68036031	17.41306929	17.35691299	17.82263448	17.52217771	17.86006291	17.55061921	17.44128521	17.92608918	18.20284811	17.67941074	18.23247345	18.90283319	17.95563554	18.04811898	16.98315118	17.58956618	18.07850944	19.18458974	18.12927194	17.51628932	18.19845494	18.42933019	18.34509046	18.08807015	17.99293876	19.06762362	18.39961395	17.93718554	17.33892174	19.08491971	18.02425785	17.98396002	19.11733832	18.33759658	18.1292249	18.42876503	18.72903354	18.41096893	19.63523101	19.31224569	17.78742977	18.70965669	18.05567616	19.03798849	18.64242352	18.27224852	18.37339183	18.39588808	17.9317023	18.22536014	18.65318909	18.55716422	17.88904565	18.88087024	18.66993014	18.16688087	18.18792583	18.5475036	19.28564925	19.12899476	18.44447432	18.51099845	18.30693503	18.63052105	18.77964521	18.25046705	18.20094847
SQOR	18.786431	18.87930749	19.73183891	19.54808495	18.31571432	18.75993669	18.89273161	19.12117256	18.43149827	19.91391244	19.17098182	19.11112217	19.95245266	19.39671738	18.00884622	20.50071989	18.54397416	19.08303461	20.15126741	19.22779136	20.73876209	19.50302299	18.19657874	19.75818691	18.57328943	19.17111852	18.8982923	19.07418221	17.72911531	19.36748759	18.08104813	18.691356	19.50118169	19.91163544	19.68023476	18.62671522	17.2582686	18.92818118	20.00522256	19.75071331	18.25180651	19.51857972	19.88621693	17.75695789	19.63527032	19.75905266	17.98836298	19.69772611	18.67764574	20.12598525	18.51361913	18.88603527	19.86758481	19.49906352	19.47203407	18.29797331	19.45787804	19.24669539	18.86402755	18.54755413	19.42874958	19.07469503	19.97909379	18.96257865	19.37304783	19.76715081	19.34280421	18.28363105	19.29816406	19.57102951	19.82237822	18.29823825	19.84622307	19.9541412	19.67935498	19.53494653	19.15637541	19.40967182	19.61570674	19.54280764	20.06609841	19.54792673	19.22468222	18.70511179	18.82104936	19.47996862	18.52369283	20.64746957	18.86842576	19.13007229	19.68647134	18.26015312	18.55361343	18.3716807	19.27753173	19.26604976	18.40518157	19.64200972	19.26577215	18.22314595	19.97404962	19.181718	19.62726744	18.54387751	18.3201321	19.60998792	18.20732549	19.21824249	19.28628725	19.47276458	19.59993408	19.82083956	19.3319473	18.42029502	18.62325447	19.15285897	18.85229986	18.38296773	18.17964686	18.7586269	19.49334235	19.28658229	18.68259928	19.02161211	18.49028801	18.05944267	18.09965571	18.03541687	19.41668811	19.54404667	18.99648549	18.34609385	19.93983574	18.36255663	19.56399777	19.20276166	18.77676822	18.52368775	19.64746078	19.32608843	18.37853837	19.20373142	19.82545884	18.87945296	18.78801687	19.4149392	18.66490832	19.70183807	18.7160791	18.81211018	19.59177055	19.05956712	19.06177612	19.27432928	20.51769039	19.14782754	18.73818022	18.91912309	19.95920164	18.96950268	20.1433497	20.12380684	18.69566498	17.58606143	18.4535357	19.08897579	18.87289645	18.86772913	18.77669604	18.9434899	19.09685036	17.82808095	19.66015509	18.44735408	18.62071112	18.52698497	20.51692442	19.16212119	18.94777203	19.38663434	18.35139601	19.07212914	18.7544954	19.25775758	18.41420199	19.38653557	18.69657747	19.49170675	19.48443044	19.31160008	20.10876001	19.91620262	17.85849194	20.89588829	18.51944527	18.4746693	18.19497867	19.14127167	19.34414923	18.80584211	20.08397988	19.40009935	18.59860054	20.00706331	19.51639694	19.09868027	18.30604719	19.04459524	18.46023653	19.44470353	19.30779969	18.45702826	18.76580419	18.29601389	20.15353049	19.17984725	19.69485383	19.53453351	20.09655189	19.50892261	17.94364765	17.92162982	20.0595508	19.46486906	18.37938831	18.89060845	18.84374586	19.44239686	18.5964434	18.16492993	18.27461427	19.31146535	18.88986993	18.60018186	18.28799247	17.27491826	18.37285695	18.32318532	19.26184937	19.10735857	18.82251148	18.91505486	18.88725982	19.12686999	18.77073429	18.71010054	19.87108567	20.35012389	18.3454133	19.47054794	19.78379934	18.92574932	19.10841558	18.4989701	20.18184086	18.78640962	18.91535254	19.08286244	18.60177386	18.21925343	18.53654459	19.96841071	19.02629181	18.91014571	18.5227818	19.85756794	20.18797545	19.61146372	19.29032086	19.30737675	19.38082963	19.23344435	18.8224145	19.61222006	20.0593179	19.06933985	19.26877233	19.73853337	19.68977608	18.61182402	18.90429232	19.15134771	19.95641703	18.25564577	19.23357955	19.49284137	19.18985346	19.11437707	19.581524	21.07548904	18.85215923	19.14847178	18.48406677	20.44687136	20.20043096	19.76746354	19.34272876	19.87501643	19.33120242	19.78287863	18.54681143	20.03529398	19.45209855	19.10293372	19.72170104	19.11587199	18.23755176	18.48408688	19.18283153	19.04227941	18.07518835	19.89396289	19.49623652	20.40761999	19.48521607	18.4364596	20.22994026	19.39411998	18.05961014	19.66415164	17.78015172	19.28435895	17.93307425	18.89709379	20.11915528	19.53298264	18.57854271	20.14881586	18.79365315	19.82514792	18.84600613	18.72524826	20.79479663	20.03321895	18.86512156	19.09890307	19.07551879	20.63164961	21.41862128	20.07329109	18.33759584	19.89605495	19.48562987	18.78655066	19.18889564	20.09698825	19.92214584	20.22154308	18.70012149	19.76952982	19.73234434	19.89907675	19.97320746	18.7112761	21.13013761	20.11703475	18.69250445	20.03650292	18.84199504	19.18189895	19.61512163	18.85244568	19.38518665	18.70114944	18.89580281	20.87356924	18.07860837	19.29407902	17.5915427	19.10298038	17.00486739	18.34773173	18.87167657	18.74973325	18.80285854	19.23756075	18.57254776	19.18307672	19.83692222	19.26027603	19.82171726	19.77433406	19.64548616	18.63607844	18.42206598	17.76511905	18.29745082	20.62834342	20.00114421	18.63522405	19.7885034	18.74931417	18.90685139	18.98792238	19.17498151	18.95562293	19.77117159	19.47349868	19.36231967	18.89633576	19.24578857	18.67304847	17.64469238	18.74702959	18.66397028	19.53287986	19.58662467	18.38979893	21.15109402	21.58736932	18.96723308	19.63377476	19.37382672	19.01308118	19.37123641	19.81406244	18.81138741	18.88977076	18.28066058	19.38985172	19.42795967	20.62652808	19.79943874	18.7064286	18.29965616	18.623955	18.9177243	18.57153566	18.61905461	18.92151114	18.64370808	18.96961174	18.43945315	18.2748475	18.43318129	19.66806619	20.15054119	19.39520219	20.59794097	19.22837719	18.74214863	18.9065871	20.00898098	18.16499359	18.07455928	19.3944756	19.02099163	19.00197392	18.65334616	19.29008828	17.69323479	18.94572716	17.88106399	18.52660747	20.11101396	19.06626651	18.7005133	19.21819715	19.78994207	18.21288414	19.18277852	18.35308799	19.22955024	18.90069974	19.203424	18.29840169	19.16033733	18.65281011	18.52435875	18.8588172	18.21755798	18.64875133	18.04061317	18.81243626	18.53336206	18.27211854	18.64263649	18.25637146	17.87230808	18.47211071	18.59285737	17.91522455	18.46044235	19.06222811	19.03313509	17.9492793	18.17040125	18.29563472	18.67648169	19.73456887	18.37248997	18.87926369	20.98293961	19.46596874	18.6064886	19.24756761	18.49384301	18.62965727	19.04458588	18.76220906	18.71301414	19.80345222	19.88927142	19.06236523	20.04292756	18.43962891	19.81324208	18.30594032	19.01238306	18.55341813	18.25486703	18.36968206	18.75278712	18.10733999	18.02009518	18.4023536	18.99489219	18.25781912	18.17638879	18.58001862	18.26631143	18.70275224	19.11772571	18.64918371	18.47800428	18.69093301	19.12365183	18.7199051	19.33325433	18.13722373	18.85655438	18.57730035	19.56921866	18.82443852	19.18477146	18.55800729	19.44166218	18.43396179	18.20182254	17.99490443	20.19370177	19.05486724	18.58996984	18.43755369	18.77987178	19.26795699	20.34645289	19.61132508	19.12889083	19.69844743	18.85895021	18.63424558	18.82841314	18.57510628	18.54968667	18.52685678	18.73061588	18.58650666	18.41775845	19.2352435	18.65263814	19.30556013	18.30529216	18.6069708	18.8107379	18.1174952	18.67733886	19.40051233	18.67259442	18.07937096	18.82424525	17.95136911	18.49360364	18.5239345	18.68007718	18.48270784	18.43601266	19.33938209	19.12774618	18.2234214	18.23167356	18.7453089	18.67626985	17.6604916	18.71273454	18.77380137	19.45790232	18.81985305	18.35264784	18.58076543	18.11450068	18.40520531	18.65633997	18.69149881	18.25436773	19.67969506	18.87977636	18.27728057	18.93403469	18.59435628	18.83879634	18.61703365	18.70421373	20.20733235	19.35523718	19.52045286	19.22305472	18.98996341	20.04252876	18.96810315	20.03755373	18.1539324	19.07953849	19.40381327	19.16548987	18.39841932	20.27969471	18.31545519	19.07553259	19.69187419	20.22872277	19.6282876	19.09719161	19.35625305	19.07824509	18.37445983	19.30228344	19.54951799	19.39264383	19.39545702	19.48823748	19.90865565	20.75669494	18.30707215	19.48404151	19.57316242	18.46757402	18.33757938	18.06695597	18.40948037	19.89128022	18.70395374	18.77276459	18.81485368	21.93881069	19.23730076	18.61838932	19.09679951	19.73226729	19.0825121	18.64067635	18.71934842	19.1557467	17.95562583	19.86202031	18.9533288	18.39653128	20.11181672	19.13393804	18.70269952	18.71814246	18.83986893	19.05501247	19.20050969	18.69683577	18.54860604	18.70957911	18.87347186	18.78892447	18.51811505	22.53834408	18.47664	20.24114546	18.96268069	18.50514203	19.2645394	18.04955531	18.49629061	18.34147879	19.23296463	19.02793626	18.79500224	18.92352944	17.53096938	18.60934698	18.68327918	18.5204529	20.00721819	19.11792391	18.80033536	19.70317204	18.43253473	19.44496454	19.45970001	19.50044152	20.37084483	18.99077447	18.21164823	19.46143738	19.30062816	19.21706843	19.07075443	19.32773885	20.48529206	19.27170288	18.9698424	18.89921124	21.16593786	19.61210215	19.9577719	19.2947104	19.46734234	18.79121384	20.44916758	18.61387271	19.00027932	19.84506844	19.810186	20.50366869	18.71492628	19.14171675	18.32482475	19.46382726	17.60545442	18.06418929	18.86569692	19.99280087	18.89590371	19.05262538	19.58641847	18.88436154	19.07256344	18.6602243	19.39207827	19.36689666	18.90052598	19.08159123	18.49038462	18.82744573	18.26647962	18.78520489	19.62746882	19.08790894	19.2759543	19.05049628	20.0122687	19.15978858	19.81986703	18.97276812	18.98411583	19.65205037	19.28113855	19.73554756	20.09369904	17.96318326	20.12345493	18.3739514	19.14943051	18.80614075	20.94040834	19.41499432	20.00924133	19.33393876	19.06614379	19.85165201	18.77096164	19.51759481	20.10757017	18.82823828	18.94865804	19.12249253	19.01176214	19.62683946	18.9493631	19.07576752	19.00985368	18.33493903	19.51353599	19.8641887	19.94315526	18.94087528	20.2352697	19.94685924	20.01981565	19.07728342	19.77890579	18.34623597	18.87672969	19.13124766	19.11880312	20.38606308	18.10955082	19.71412523	19.02103356	19.60771355	19.02784956	19.38241132	19.07842863	18.02835732	19.08187215	19.19833771	19.10681808	19.18326454	19.21744581	18.88627482	18.44700496	19.44611141	19.41589652	19.77930237	19.26844716	20.41733175	19.61514395	20.11682479	20.26592236	19.84243936	19.88941581	19.68022395	19.42959647	19.48575248	19.55340919	19.61337377	19.84427544	19.50198733	20.32771523	20.41204513	20.00412238	19.95698889	19.95663723	20.23419351	19.84003414	20.03679616	19.48769713	20.46683469	20.26981436	19.48442106	19.50814346	20.67509712	20.10248749	19.68663749	20.14012408	19.71753412	20.11692189	19.96724095	19.69592938	19.21730417	18.4578543	19.5413903	20.78245829	19.5475241	19.98958442	19.39277808	19.640133	19.49369816	20.03632533	18.53486685	18.60003249	19.31567585	19.15075405	20.8114778	19.75128427	18.26713093	19.69636175	19.96788083	18.9469428	19.50528036	19.57901983	19.02579198	18.97423474	19.21362134	19.3360766	19.61831603	19.49085924	19.26907311	19.03912526	20.50103167	18.52684526	19.54012381	19.37586165	19.26173555	19.41606598	19.74020558	19.47490331	19.75866791	19.5076038	19.06121915	19.85464781	19.36335808	19.04501779	18.75168294	18.76943728	18.67838228	19.3492174	19.77803449	18.64800829	19.07090094	19.29285282	20.25851951	19.3156745	18.7732877	19.96344687	19.08672966	19.41807806	18.27245334	18.93601275	18.62700101	18.95879442	19.51016805	20.08649111	19.36840204	18.89624728	19.03203234	20.21027621	18.21282046	19.85720482	18.48897547	18.44897892	19.82395178	19.05606278	18.27242462	18.62205072	19.43169065	18.67818035	18.5576488	18.92016879	19.73095881	19.74608621	19.15681745	19.39291705	20.59695494	19.24263055	19.57810735	19.24144488	18.91972131	19.08648174	18.54299263	18.91814829	19.51288799	19.72373873	20.23935128	18.60930988	20.16597033	18.61222289	18.90907269	18.25503046	18.86089531	18.59643585	19.07979575	20.4626313	19.16121102	19.16192926	19.90191078	19.5085096	18.26689907	20.04375149	19.47641884	18.94896921	18.93013885	18.82429737	19.209926	17.88212245	19.3178928	19.04744344	19.47613732	19.84893311	18.78548788	19.82395489	19.31550753	19.46236524	19.37433199	20.30161226	18.8060363	18.67494286	18.6506868	19.66223663	18.74001655	18.91728549	18.43692771	18.30757244	18.65044601	18.44207868	18.5954789	20.15632954	19.10425397	19.50786379	19.201983	20.17783264	19.9709504	19.43641504	19.59576986	18.47345649	19.41008246	18.78679489	19.62632596	19.06855924	19.17735757	18.93376181	17.57541755	20.06705534	18.52851428	19.11240832	19.1457913	19.04572106	18.74067414	19.61437583	19.70284504	20.25293391	18.65450293	19.5142322	18.72149964	18.12505338	18.69982375	19.83449992	19.7477784	19.08488679	20.02610122	19.44409041	18.36274236	19.88818532	17.81947042	19.56963471	19.32449144	18.62785833	18.55335237	19.12792325	18.18398289	18.6188077	19.08148846	18.75479579	18.33238152	19.78012717	19.84630629	19.32034172	19.65348482	18.09508658	19.44954935	20.02257967	18.51880785	18.48632998	19.19914076	18.92430069	21.74601495	18.66988783	19.61858531	19.40689396	18.88521531	19.27632077	18.821967	18.64396135	18.84120234	19.78246368	19.05034834	19.81052415	20.06726889	18.4473828	18.64374339	19.45459123	19.48591908	18.90054583	18.19725051	18.39883303	20.15651881	19.62598912	18.37117181	19.1539646	18.85192846	20.37125678	18.71741687	19.04360589	19.61824063	18.91384824	19.8006809	17.24975963	18.69375281	19.06836844	19.20779212	19.40556412	18.82592245	19.20680405	20.62628309	18.7686038	19.68932399	19.5335971	18.95301286	19.12061615	18.2568842	18.8319762	19.27732562	18.96846808	19.94158704	20.88899051	18.56463965	18.71943395	17.78975501	18.64271712	17.83724451	19.30241671	18.85653147	18.34553041	19.58806951	18.18000699	18.33901705	19.23391298	19.13166526	18.66781441	18.60692862	17.49976309	19.06670778	18.14592222	18.8535782	19.98978222	19.51323369	20.68907601	18.85228237	19.24117132	19.29548795	20.29481449	20.50225427	19.14948161	20.26420546	18.80313514	18.49699979	19.90590807	19.19822799	19.53843076	18.79554109	18.25656874	19.39826059	19.99291397	19.34990636	18.42021023	19.60454582	19.84875123	18.98029637	18.91966322	18.68573856	20.86128778	18.86086445	17.74545253	19.40783163	19.27298843	19.11251069	18.94416984	18.37357546	20.66307208	19.69519218	19.79631794	18.75334241	20.12423452	18.20175132	18.70368166	17.84627815	19.15591082	19.09504937	18.90731209	19.28660807	18.86608387	19.79128463	20.17796252	19.42107308	18.17289493	19.53772357	20.56485215	19.09125034	18.4307732	18.67557246	18.4270351	18.45500193	19.39344622	19.26129381	19.34955747	18.64448556	19.91161028	19.92622783	19.43880852	21.00146979	17.99890409	20.41612581	19.63979371	19.27553456	19.20877431	19.1654985	19.03602224	20.60558	19.26211103	20.13802646	18.54315226	19.78696906	18.24586026	19.25976697	20.68843369	18.94213365	18.41599293	18.71886428	19.19606134	18.97845548	18.21837743	19.8682169	19.15730402	17.81125483	19.26475844	19.45640126	18.61599512	19.08000822	18.94547648	18.76342944	18.78968132	18.5750088	19.80248506	19.04313332	18.40094279	19.48325101	20.48125388	17.97191108	18.24459976	18.70300099	18.51599443	18.73379238	19.24898641	18.86004738	20.6577511	19.01041972	19.52743606	18.97699208	20.57594256	19.17640712	19.23540366	19.24506641	18.45737326	20.16177715	19.0004334	20.16192115	19.17404362	19.82511598	19.65989956	18.86630667	20.3836785	20.31305583	19.07480156	19.30519097	19.35815235	19.16324361	18.36379354	18.90256721	18.96915511	18.6494119	18.5787742	19.5024352	19.05957392	18.87659314	18.96022961	20.2545043	19.90561066	19.86077113	19.03648229	18.69429587	19.5500429	20.91835813	19.11311412	18.98702701	19.75844314	19.21485636	18.98186682	19.20835844	19.35618796	19.79508305	18.74540292	19.5643751	19.87938036	18.18002254	18.34456123	18.61986104	18.92595198	17.94803769	19.87765486	18.49569525	18.49458996	19.86341224	17.94818061	18.46410557	18.26956272	19.22474631	17.87491431	18.92456103	18.6336728	19.07542212	18.2828258	19.67924455	18.76762769	19.41287659	17.29498096	19.62294653	18.93307491	19.30671397	18.71549046	19.02920937	18.51382237	20.20637239	19.44091444	18.58879239	18.39069992	20.07791185	19.76442265	19.14243199	20.2087912	18.87139532	19.10498493	19.80855726	19.08074929	18.99485369	19.26791647	17.68608706	19.77807923	18.03707117	19.07043387	18.58826105	19.40140884	19.10070042	19.31528203	18.49497238	19.29042966	19.05595412	18.36654442	19.74587674	18.5330407	19.08173541	19.55918716	18.41189127	18.30066144	18.52051741	18.52992969	19.17053061	18.72128605	18.37603371	18.74040871	18.82759832	18.51001682	18.28990135	19.11575587	18.36171083	18.54039855	19.13885381	18.49821857	18.5165444	19.28441138	18.50397965	18.41073429	19.02887514	18.62242194	19.03762585	18.49975708	19.34370503	19.32865661	19.24852806	18.9897397	19.31492085	19.27353508	18.70210426	19.40556875	19.22396474	20.16878956	18.27956683	18.8935438	19.64626123	19.61583649	18.97804271	19.37014168	20.31302391	18.71174482	18.56254921	19.19302839	19.15444104	19.67422965	19.71963668	19.64627111	19.25393689	19.91047685	18.87463319	18.73641386	19.79584842	18.99387156	18.7535104	19.11141232	19.70564238	19.04190516	18.22813149	19.87892084	19.05482455	18.44800428	18.56082124	18.87531131	18.37897444	20.05697673	18.42085155	19.49016725	18.73751208	19.66376421	18.61951201	19.68466871	19.86799678	18.52282767	18.20178572	19.20321388	19.58898263	19.46584297	18.98419877	19.26423056	19.75210612	18.38974724	19.15581014	18.36670353	18.62381216	20.42353765	18.76112893	20.87233624	18.88479668	19.08364356	20.08414541	19.20477444	18.63772023	21.2419311	18.94078762	18.6666198	19.32623498	18.6833986	19.55534869	18.39277369	18.77703693	19.35911388	20.18040727	19.26677618	19.19527964	19.31174926	18.63929864	19.26386439	19.13362061	18.60155129	19.23819263	20.10055306	19.34524999	19.11633223	18.52824192	20.35667013	19.07859403	19.42440942	19.30967523	19.67470765	19.7125271	19.19129811	19.59580636	19.77628106	19.35015788	20.58226353	19.42668184	19.56786963	18.44000348	20.60075298	18.67835845	18.55338234	18.10595093	18.49794949	18.75119571	18.18282274	18.26583117	19.44346214	19.67592396	18.70940984	19.0058252	19.13496993	19.13027388	21.07641801	19.38909555	18.52347145	18.44272758	18.40388575	19.26419013	17.5640724	18.70557072	19.71578664	17.56709596	18.83607059	18.49305077	18.73170765	18.65014875	20.05974885	20.43489477	19.88417648	18.99926809	19.12259842	18.91100423	19.99389203	19.5407166	19.04449529	19.51257776	19.40065225	19.55480561	19.71492932	19.36302705	18.96933556	20.41788068	19.07231981	19.17514905	19.7621889	18.5662121	19.59247245	18.02961905	17.97121874	19.0324705	18.88549862	20.43697543	19.09006628	17.8189607	19.58306755	18.99350754	18.91700638	18.42751843	19.29644616	19.14425467	19.52163139	18.22295229	18.04150768	19.27566579	18.88763185	19.90269843	19.80364961	18.81987518	18.98202133	20.11141261	19.83265288	19.17436961	20.04828744	20.10897037	19.16214352	19.6213483	19.06624134	19.86667835	20.07200297	19.55577307	19.40856192	19.65303252	19.68235191	19.3529735	19.94190081	20.15151327	19.63899396	19.5379738	19.42162268	19.9404264	20.74059208	19.30206109	20.42729673	19.22590719	20.46670992	20.0089143	20.43990294	19.6371961	19.41683606	19.08994098	19.96934023	20.80618361	19.56064016	18.86715874	18.64916129	18.693589	19.99686706	19.61052821	20.46729194	19.18202542	19.37210853	18.63403986	20.15393279	19.55359576	18.5005663	19.23350571	19.06335743	20.19138974	19.66882255	18.80040302	18.48031214	18.54151177	19.86139238	20.01903789	18.98239435	20.0141793	18.9912728	20.75422531	19.3000313	19.105354	19.60745331	18.73805209	20.03477223	19.38546855	20.55235872	20.32924677	18.81880644	19.74558937	19.91537685	18.80918868	19.60104236	19.02463397	19.21847907	20.089558	19.63876119	19.84582269	19.61173493	19.20520096	19.99581263	18.75027759	20.01667899	21.16833657	19.3004245	19.64942886	19.82391764	19.67352886	19.31920976	20.89465851	19.74059019	19.42431878	20.0039678	19.95055739	19.19606093	17.88777069	19.90854203	18.59371809	19.94197115	18.91720318	18.47352336	18.75285577	19.49833031	18.9130801	18.50064594	19.35478949	19.83164156	19.02142042	18.82593504	19.41597339	18.8788664	20.10301661	18.43706856	19.50872012	20.10927364	20.11898843	19.75889814	19.08085401	19.48432851	18.84011907	18.07297939	18.48649761	19.50868298	19.03052288	18.83232112	18.42172497	18.6933751	18.88310337	18.64928965	18.83968238	19.54308624	20.47401158	18.45162817	20.32672771	18.92290476	19.24466139	19.5178757	18.29128457	20.07507792	18.96262329	19.40154804	18.88413203	19.30236242	19.63850996	19.04118306	20.22811973	18.59089185	19.45181517	17.61867982	19.69689921	18.83695222	19.37523803	18.28230154	19.53582753	18.45126065	18.98353938	19.42216684	18.56322965	18.8163628	19.88044387	18.88336039	17.36786441	18.51638794	19.22083525	20.52986543	19.0169549	18.64309615	20.46799026	18.74615831	19.00612363	19.16390928	20.2054211	19.0832755	19.33857956	18.67204301	18.75676252	19.10599767	18.37975416	19.72890135	19.90615619	18.28265736	18.41139558	18.46236687	19.62623887	19.76574463	18.8383213	19.04977439	18.35332855	19.00364889	18.4710175	19.32724667	18.56823992	18.90867469	20.22360561	17.94918557	19.53259409	19.27988028	19.49332823	18.87417384	18.88162029	19.30572757	20.97291433	19.50320771	18.72788448	19.61602667	18.6746803	19.41229906	19.52707078	18.87884329	18.30251209	18.28814548	20.29836661	19.7414412	18.20611355	19.73810501	18.51164987	18.41202789	19.08393219	20.04398441	19.47025541	18.51640243	19.26845239	19.52649345	19.92845551	18.52994556	18.51663006	18.75306314	18.8500261	19.72612388	20.57807114	18.62294236	18.63340497	18.81791815	19.40328339	19.73242782	19.45097247	18.26277182	19.04574339	18.43504329	19.43732529	19.03903306	20.10823986	19.27094416	19.38076238	18.94967152	19.87290229	20.31584842	19.20303873	19.91796497	19.70642561	18.62674896	19.97306218	19.2228868	19.2818489	19.56674059	20.87254369	19.02636112	17.62379371	19.28111127	18.77917804	18.93389914	20.95687354	18.50808722	19.20292513	19.23064674	19.12056975	20.02345128	18.24109221	18.6817422	19.38920915	20.6333154	19.26905608	19.31418247	19.70548095	19.2774209	21.37525838	17.84182601	19.70009506	19.34995293	19.42171347	20.07723689	19.39462884	20.24124291	19.47739178	18.98846064	20.00569356	19.94222522	19.46660914	19.21114139	20.50103639	19.26858102	19.44169725	19.80874708	19.14738823	19.46684138	19.97939546	19.9278604	19.61916324	19.75514203	19.31706926	20.33429187	19.77597937	19.30365143	20.13214009	20.17915781	18.32042451	20.91220363	18.48336103	19.2215777	19.31925665	19.01811477	19.13823727	19.04811223	18.95988707	17.94009456	19.86224297	18.3928653	19.23537126	19.08528308	18.67374566	20.11412307	18.77313918	18.5868002	18.31131147	18.39170976	19.05071288	19.24615802	18.48508796	18.28352134	20.35559084	20.02641096	19.28092332	18.46289511	18.70230615	19.42596764	19.13206236	19.14677226	19.04926922	18.48907269	19.00343464	18.93462792	19.43771953	18.75420627	19.131939	18.40879904	18.59282779	19.93303128	19.48796395	18.58107778	18.78078819	18.2689072	18.4795351	19.99174544	18.64386879	18.90548863	19.39192599	18.52815132	19.68196538	18.50116404	19.53170868	20.01378266	20.25516125	18.82511304	19.14095358	19.58530643	19.72859756	19.95130781	19.23030426	19.92105359	19.61489139	19.26148043	19.13376097	19.31646731	18.4694559	19.67531499	19.15909071	19.14706722	19.13972558	19.23888622	20.62313038	19.48914572	19.39584397	19.2796673	18.60900814	19.25967226	20.23978661	18.83730577	18.72880772	18.62485242	19.60388653	18.76975589	19.42127239	19.51841879	19.2960428	19.13916525	18.93862841	20.01830177	19.04783732	18.27598859	18.46091996	18.87194217	18.41458942	18.59901042	19.75115879	18.21236574	19.51753472	18.72745128	19.55885112	18.47312333	18.40980281	18.7948938	17.82282386	18.65821859	18.840603	19.50921619	18.37999248	18.45447798	18.23513528	19.12086256	18.78382186	18.72705694	18.85284491	18.27644984	18.877417	19.20098747	18.07431371	19.3567291	18.6300961	18.88850554	18.95484194	18.62687881	20.24502544	19.04022216	18.53095984	17.8348612	18.77546177	20.47443146	19.43558203	19.55302741	18.29392218	19.65415174	19.26855205	19.5374217	19.97922447	19.53792011	21.03189404	18.99682629	17.99872679	20.49992688	18.80833075	19.5554855	18.50825454	19.07258132	20.52376672	19.05629939	19.13336322	18.44665606	18.06804875	19.24574129	20.04340186	19.11094167	19.73175888	17.8504713	18.66342553	19.11956638	19.37600491	18.03617259	18.15322135	18.32493467	19.91583728	18.31835883	18.40462369	19.22306541	18.91964487	18.7485181	18.14822576	18.03245124	18.62190701	19.75453527	19.20639398	20.03748604	18.8160324	18.77584505	18.71044262	18.97549053	18.85015497	18.60291519	19.36445255	19.41865544	17.97525962	18.84678988	19.43848873	18.96422128	19.99354703	18.80445188	18.28454832	18.75277557	20.20214627	20.11086198	18.50091394	18.46484722	19.75914935	19.51462404	17.99426114	19.30281422	17.83475847	18.55458919	19.80242793	19.87914737	18.73380435	19.74485676	19.66318793	17.67075855	19.04826705	18.5724679	18.33668978	18.90019823	18.38690441	18.44141896	18.36913329	18.38807793	19.39251094	18.83027448	18.89275277	18.97318976	18.54190796	18.64652711	18.29925906	18.6690427	18.50298709	18.69027184	18.44203953	18.2395389	18.69522005	18.63404096	18.50039251	18.8120405	18.72072019	18.52717804	18.40184045	18.53227071	18.25481121	18.35866819	18.32667026	18.59719721	18.60166767	18.48014328	18.19883964	18.49052684	18.77730396	18.93589331	19.71237807	17.88210147	19.00546161	18.00822181	18.84678853	18.29004144	19.70728886	19.4516934	19.69674919	19.22866694	18.95101394	18.26459415	18.72777186	18.58815046	18.9431399	18.56487617	17.87083953	19.46308953	18.65688837	20.41774157	17.95624398	18.10051246	19.32291765	18.39795771	18.55279579	18.9454885	18.96479713	19.19906512	18.8885968	18.34029207	20.13399294	19.06814738	17.9761158	18.66361718	18.2976652	18.02868499	18.11351759	20.12307113	19.48264375	18.34379058	20.05313505	19.49984325	18.95117743	17.92522346	18.06218613	18.14157313	21.4093944	18.66184224	18.4920335	18.93465428	19.29040732	19.23712692	18.46630397	18.8416685
SRI	16.40109041	16.5775812	16.37416092	16.52533653	16.2617301	16.34323425	16.09202856	16.30264785	16.56564189	16.35445826	16.05174706	16.67973083	16.6156751	16.37309234	16.24253121	16.20782894	16.43585713	16.31263576	16.7452886	16.23294192	16.484522	16.11034819	16.11621769	16.04628042	16.34686095	16.54824438	15.95498484	16.73915645	16.57405709	17.04695237	16.4939669	16.07808784	16.21772213	16.62303591	16.65060528	16.39745088	16.31256474	16.04108189	16.72900569	16.51241562	16.26747988	16.20733402	16.77171924	16.61298342	16.54267907	16.73398507	16.08950984	16.67494474	16.45719047	16.76845363	16.52028124	16.49309328	16.30580633	16.45753234	16.28091022	16.41565096	16.52158476	16.50687997	16.53792955	16.33605187	16.57140735	16.81960364	15.75653776	16.24457727	17.21319952	16.06754718	16.74955754	17.22480695	16.03284845	16.03604361	17.27377169	15.92604756	15.97754962	16.2494276	15.92875216	16.59088924	16.36554126	16.66187199	15.4940649	16.7920647	16.27427654	16.36473883	16.38471835	16.53273327	15.8020918	16.53111133	16.64660492	15.86654535	17.00261402	16.20692549	16.74644968	15.50508956	17.18051426	16.30378856	15.83594201	16.00702292	16.56303516	15.63493272	16.2960477	16.79225225	15.49450978	16.26526538	16.97400374	15.89958268	16.2172332	16.48288738	16.75468926	16.62948154	16.41120754	16.37711735	16.6167572	16.99036949	16.81542462	16.82319739	16.36481072	16.10480714	15.99570867	16.88035584	16.92235683	16.38779017	15.82109156	16.4171932	16.17863206	15.84760024	15.92863641	16.41748459	16.96352042	15.95958578	16.65659324	16.45528416	16.32644146	16.28465216	17.13947908	16.11152338	16.12691525	15.9200721	15.95971663	16.53627243	16.37011806	15.7715158	15.63576381	16.04300483	15.66240883	16.36565173	15.83605387	15.18049947	15.51055206	15.67021192	16.03626185	16.7102687	16.08855731	16.60555769	16.51994466	15.99233732	16.22236285	16.0563149	16.78722817	16.08287866	15.85265185	16.95728179	16.02532765	15.87108435	16.713607	16.31338473	16.52482239	16.38958545	16.08428278	16.20432782	16.17478103	16.48806203	16.69354889	16.94677232	15.84287647	16.82398971	16.41449589	16.25077942	16.32554093	16.49026604	16.68057377	16.28699212	16.28689543	16.51187328	16.51407434	16.60045317	15.56477339	16.7689045	16.18357956	16.57694058	15.9832931	17.11045291	16.41912538	16.98692199	16.27580821	16.24519729	15.90222779	16.05818049	16.98946946	15.98492155	16.646538	16.27991602	16.90255871	16.49206119	16.01862465	15.7695678	17.72263944	16.98145675	16.2522787	16.21252648	16.63856336	16.68338021	16.14294389	15.60475218	15.93763259	16.13232444	16.57428305	17.23544166	16.42405606	16.51469004	16.86456863	16.90243947	17.0514025	16.20335681	17.02989925	16.74731274	16.8587871	16.87304402	16.79167736	17.25045991	16.06853109	16.41078984	16.3912462	16.72386628	15.93526497	15.61842844	15.57135562	15.72980635	16.04739005	16.04372945	16.63667859	16.38176014	16.19485966	16.0163136	17.15469683	16.83722401	15.89757604	16.16857083	15.33909277	16.46978823	15.23439798	16.80226857	16.45094432	16.0940595	16.06654661	16.88612357	16.03179336	16.43715747	16.24320486	16.96468284	16.85503215	16.62245343	16.17006972	15.74778037	17.09293137	17.05710169	16.38520772	16.45119573	16.42089267	16.29866159	16.52031384	17.14242276	16.65721054	16.15299239	16.35739166	16.7320938	16.38717765	16.59362902	16.46936268	16.84214452	16.21640342	16.8497496	16.08320259	17.12331825	16.43482197	16.86607732	16.35673494	16.99512692	16.4971048	16.73001208	16.2682872	16.3891821	16.32855157	16.35561125	16.6211663	16.54602879	16.52651043	16.91704271	16.11087984	16.66581119	16.27229675	16.302702	16.49562333	15.81261475	16.58166291	16.1777434	17.12526228	15.85414043	16.70858323	15.84701807	15.88127039	16.58583032	16.00282046	16.27937236	16.61057437	16.3254862	16.5840693	16.79261161	16.14427518	16.32902578	16.52850684	16.14761905	16.67966635	15.84985413	15.7678347	16.28425929	16.75800733	16.23515261	16.57864715	15.99227565	16.37472527	16.02200218	16.63485511	16.45648382	16.65830896	16.45179776	16.37805127	16.38925806	16.77800191	16.55988893	16.98737364	16.32683898	16.04490494	16.70355013	16.19358587	15.84788618	16.22616742	16.61374502	16.1188199	16.2222137	16.18661315	16.61733086	16.99042017	16.5077216	16.53364183	15.77245758	16.38026458	16.52525675	16.65774113	16.71029626	16.64086951	16.49414055	16.4889211	15.98762484	16.23655704	15.88253773	15.85447419	15.36960391	16.00202111	16.26843975	16.27560603	16.38533947	16.06805906	16.26796942	16.01454735	16.88867915	15.49404933	16.05265896	16.16583018	16.23807277	16.25585792	16.28648019	17.25399971	16.88013063	16.69652245	16.42420139	15.94666798	16.35035962	16.06087763	17.33905651	16.94246377	16.64100609	16.44492376	16.82537868	16.04900162	16.70605497	16.9856137	16.33084218	16.1168265	15.95452644	17.14040362	16.71082095	17.15125885	15.91774771	16.13334493	16.62281117	16.38128279	16.77293129	17.29025053	15.89467947	15.54659215	16.69982565	16.12938694	16.07822611	16.26250146	16.95686994	15.93845685	16.81967723	15.96847975	16.81051316	16.01406345	16.30137035	17.55477456	16.93239818	16.44553227	16.63585035	16.86920424	16.21995101	16.7049534	16.71181763	16.51562507	16.19783305	16.3710137	16.26917677	16.47867214	16.2656432	16.3267553	15.86400711	16.60243151	16.9140423	16.36825825	16.42975901	15.6448399	16.18890497	16.03690914	16.10487645	16.92391099	16.0662024	16.66265485	17.00959147	17.13334815	16.80744906	16.63201716	16.58130847	16.04696929	15.92330229	16.1680427	17.67855413	16.85421068	15.70925038	16.37013983	16.44913756	16.05798569	16.60617993	15.67985539	16.59017377	16.34703599	16.62832372	16.14375558	16.20101802	16.62040805	16.41031562	16.51179599	15.795076	16.01857999	16.77462898	16.67640555	16.12411347	16.46605441	16.62830297	15.86765801	16.56148538	16.36597667	16.46359609	16.45943317	16.25286427	16.1363919	16.81126209	15.82375661	16.0246941	16.60888055	16.55753231	16.13442217	16.5527581	16.62443533	16.72715243	16.04747814	16.62442626	16.18054372	16.36267299	16.66136668	15.97501442	16.70380299	16.57686155	16.22135769	16.25842879	16.54018902	16.02238429	16.42125372	16.41537463	16.47442807	15.98067484	16.86174292	16.7135457	16.46796106	16.20488394	16.65322446	16.09898029	16.24743229	16.8492253	16.78823904	15.97931803	16.50677338	16.16916393	16.36822275	16.23978279	16.87256036	16.40533444	16.37888856	15.84321787	16.63559079	16.4826308	17.14003712	16.59669162	17.16071662	16.73161013	16.40697428	15.87915223	16.4464939	16.27674086	15.9984895	16.0853734	16.61411555	16.89499581	16.02042372	17.04740909	16.0804451	16.56152598	16.66406136	17.11425848	16.53007749	16.90287818	16.060982	16.62323839	16.355612	16.19984978	16.47511515	16.02190487	16.61212649	16.14710964	16.29061279	16.00941409	15.94411443	16.5755981	16.7137968	16.01250848	16.03948616	16.81777816	16.21538772	16.65415306	16.3437324	16.97379809	15.95100695	16.67956395	15.98277279	16.63744265	16.17945275	15.90589526	16.03431231	16.32303621	15.79963448	16.5898193	16.26927465	16.81766367	16.79091954	16.82433472	16.1207368	16.08016911	16.96401569	16.88808096	16.3986154	16.52792295	16.6386418	15.93651648	16.18226618	16.68475344	16.37652109	16.18090243	16.52220544	15.97755773	16.12430949	16.30156948	16.31969276	16.72351715	15.93295301	16.00610614	16.02198382	16.19787643	16.74632666	16.7117734	16.77847412	15.90432973	16.85374067	16.12265333	16.06122961	16.69991441	16.82406737	16.43933365	17.25334999	16.85075668	15.96090114	16.51120535	16.61316138	16.35532763	16.54228842	16.63007327	16.97226804	16.02585449	16.24437247	16.36771359	16.49871691	16.77881857	16.20359607	16.35888693	15.85455099	16.59963571	16.19459535	16.81979879	16.36775953	16.65592842	16.21210892	15.86666581	16.06842895	16.6308626	16.12142859	16.5662463	17.86059849	16.30174789	16.37452488	15.8765649	16.52581558	16.39705158	16.60358524	16.55650695	16.1157428	16.93015537	16.69379594	16.83350476	16.19376124	16.43849845	16.09565267	16.51767361	16.41794993	17.36086987	15.80952207	16.35403753	16.27572746	17.13442179	16.09911587	16.65580846	16.56721469	16.09951588	16.83063521	17.33265953	15.58720723	16.34708864	16.81295766	16.06656466	16.42851473	15.82171929	16.44143274	16.81214989	16.25496624	16.55151861	16.92987822	16.46778227	16.45873451	15.63449248	16.60902167	15.8462608	15.9326537	16.39197257	16.75450648	16.49055326	16.58231461	17.28394835	15.92356312	16.72610144	16.2501861	16.20954227	16.84606626	16.00644771	15.81403662	16.41196153	16.23595348	17.28323747	15.97585244	15.92636656	16.23130222	16.78305199	16.48397346	16.90672142	16.67469376	16.1734622	16.39942549	16.59070661	16.09449527	16.38644441	17.18082705	17.19108272	17.09400372	15.86130358	17.38493319	16.81536287	16.5383921	16.39606144	16.56986682	17.0725041	15.85543192	15.6956428	15.93553001	16.17778682	16.51161462	16.50975254	15.95725871	15.83391912	15.14887069	16.90762373	15.71630117	16.46897305	17.15727251	15.80336882	15.9486756	15.78979015	15.84081398	16.46137289	15.64889121	16.25842565	17.04122499	15.67045565	16.07106207	15.81534987	16.95185987	16.45456067	17.18462172	16.68955207	15.89353511	16.42611103	15.85641076	15.74889459	15.84769435	16.27261642	16.98413985	16.92272884	15.79009177	16.0115561	16.83368751	16.7688794	15.95440672	16.57067485	16.63278264	16.42462318	15.98095057	16.35855888	16.94802747	15.76358644	16.85712417	16.42795832	16.4700995	15.65819763	16.36208493	16.12085625	16.07664923	16.69053113	16.35936307	15.97717402	15.8881317	16.60676658	16.78701126	16.60985982	16.78969355	15.94652736	16.91017263	16.07085102	16.16883627	16.58255533	16.22200427	16.09065971	16.33043782	17.14698849	17.0909522	16.38373766	15.86368391	17.06239952	16.52004132	16.08111153	16.67841525	16.91762724	16.7056002	16.68215807	16.58096024	16.50303908	16.59367708	16.52049856	16.60379201	15.8140504	16.44776452	16.88974116	15.91315149	16.66517786	16.59618486	16.00972089	16.11066626	16.63140943	16.16385022	16.71637049	16.57435849	16.10597606	16.83425446	16.05818242	16.84968087	16.89057334	16.16222597	15.9324362	16.64008796	16.65701444	16.59092543	15.7569533	16.50904976	16.93701231	16.02639861	16.57319746	16.67540432	16.59689992	16.71021921	16.42269068	15.99257281	16.05915479	16.66752119	17.02747916	16.55165729	16.36617658	16.08610773	16.30029805	16.37071633	16.69655306	16.43063017	16.08018779	16.28192528	15.94272965	17.29888166	16.64890144	16.53268214	16.04984409	16.39906607	15.92695281	16.10518121	16.15877305	16.29997467	16.33117124	16.16286332	16.53237635	16.72328862	16.25380413	16.75864434	15.94023301	16.95729373	16.26295202	16.73293689	16.85989828	16.56033861	16.12308044	16.63307944	16.67805928	16.43347505	16.59878853	16.38589691	16.47870804	16.49045948	16.6311587	16.50984449	16.50934372	16.34320618	15.99171531	15.88336486	16.59839806	15.86511935	16.28101875	16.91041289	15.74710469	16.48887547	16.53210444	16.05164698	16.27225824	16.16669695	16.6002556	16.57599287	16.92291168	16.70867419	16.43113136	16.42366515	16.05565972	16.31570726	16.13119768	16.00268727	16.57856828	16.05588087	16.48091827	16.26312868	16.41246117	15.45243495	16.75738581	16.44686445	16.382862	16.8016965	16.55469473	17.08804559	17.09464096	17.12470501	16.34331216	16.57562264	16.01127618	16.36526697	16.75515202	16.60264746	16.56014344	16.88902511	16.86200728	16.37168845	15.67401697	16.61086903	16.55879876	16.67693326	16.08243856	16.81985837	16.16093333	15.9921054	16.08739179	16.02828659	16.35610663	16.48906336	16.55234705	16.40390616	16.42860522	15.93117243	16.38490189	16.51745259	16.9430151	16.02773909	16.43601324	16.25004529	15.91452648	16.34435506	16.43737555	16.64704546	15.9296805	15.53153209	16.23013136	16.45241439	16.43988668	16.43047718	16.77018599	16.1496944	15.94341039	16.81685869	16.53860333	16.23882719	16.3477596	16.40522997	16.34887893	16.85392625	15.60902877	16.43341465	16.31594051	16.01013691	17.07988295	16.34007083	16.36048282	16.62005488	16.284908	16.06191194	15.53348273	16.17741868	16.46431886	16.19259157	16.2101595	16.49115027	16.01102888	16.74166188	16.53633943	16.10920235	16.786143	16.46779595	16.66840131	16.43972886	16.38527976	16.28800833	16.414931	16.97940104	16.52971887	15.83591494	16.39097408	16.4272173	16.33615971	16.34494764	16.19125731	16.63101862	16.27697374	16.18509993	16.58822521	16.57683848	16.33557604	16.61232309	16.04803633	16.66256781	16.40153571	16.08193334	16.40591913	16.29181944	17.06268991	16.39861004	17.48495124	17.22304855	16.83257167	15.87538123	16.21662529	15.93522745	16.59867753	16.66149409	16.10612007	16.32954924	16.081166	17.09015089	17.08783916	16.21925612	16.41917113	16.57716068	16.53957106	16.12924091	15.44695983	17.00800531	15.36691852	16.90226092	16.46663536	16.22223248	16.67019334	16.82339275	16.03691677	15.82884982	16.90677787	16.84045229	16.16813794	16.21079408	16.18865277	16.34606753	16.52960143	16.76512539	16.20555799	16.07066808	16.59054854	16.12735917	15.88915203	16.50109878	16.24977775	16.01555553	16.30565154	16.49721894	16.67292408	16.55052377	16.21820367	16.25443678	16.48946071	16.81603134	16.96474729	15.54241931	15.86174712	16.71659296	15.73275289	16.61760432	16.90991838	16.25358228	16.74871611	16.84408126	16.74702319	15.69509553	16.82235369	16.3514682	16.35909903	16.11643341	16.17393376	16.36401937	16.69286438	15.84573733	16.56035934	16.1581547	16.53669587	16.99738957	15.53366306	15.65305148	16.60563142	15.56391161	15.82095694	16.55572425	16.0087323	16.96285336	16.83097848	16.46151139	16.59549434	16.10805035	16.48916534	15.61236585	16.82020862	17.0551677	16.61516321	16.44277626	16.43489149	16.67058446	16.42203055	15.61176254	15.97203684	16.80714271	16.75740335	15.50317766	17.2520657	16.39282951	15.79736567	15.9717574	16.5271127	15.78100873	16.31100371	16.04178112	16.62868861	16.19870507	15.94609753	16.1492709	16.92154491	16.85028969	16.80776251	16.51217974	16.65009576	16.28182329	16.48331396	15.58723623	16.55345642	16.20616548	16.98525942	16.62370343	16.61074491	16.64464853	16.77934092	16.54224527	15.92475122	16.54092525	16.55410667	16.3603539	15.62723176	16.01473658	16.47208536	15.67567947	16.85449937	16.84504225	16.04078713	16.8035984	16.16204668	16.16964678	17.02785912	17.18301268	16.24662866	16.520083	17.02489993	17.05269318	16.32629118	17.13596794	16.27776246	16.88699894	16.49732769	16.72140809	16.43219299	16.61525703	16.76841082	16.65047604	16.26846491	17.06111343	16.43240107	16.56796379	16.28127362	16.96658712	16.96057742	16.82521536	16.66187	16.13252418	16.57304328	16.31812808	16.84763942	16.25645087	15.63788726	16.37844832	16.84764028	15.53993877	16.46359164	15.78068927	15.82301682	16.39810426	16.59657464	16.74304659	16.53775712	16.75182822	17.15106785	16.33020332	16.49388411	16.04726118	16.78043392	16.45273699	16.75295284	16.58159592	16.68822398	16.83458574	16.56287344	16.77709316	16.19994807	16.70674297	16.4103884	16.29866897	16.67778724	16.34477455	16.46903539	16.67914637	17.02333004	16.43788264	16.79995765	16.17049821	16.86834531	16.88885249	16.06860482	16.44724819	16.67537419	16.62567962	16.45358922	16.35732072	15.85216831	15.97674297	15.96252343	16.0554495	16.0955837	16.51035676	16.74231543	16.19150269	16.89955315	16.46848025	15.95088678	16.61627913	15.96803443	16.51618873	16.56763883	16.40672885	16.24293783	15.81290796	16.58133343	15.97681326	16.11828122	16.53614662	15.82037217	15.74600497	15.87542371	15.83710151	15.7942859	16.15180317	16.69544691	16.26609492	16.39385551	16.30915625	16.53925254	16.09966052	15.50897183	16.42980526	16.43266953	16.5414331	16.08473423	15.87394298	15.82222541	16.41541741	16.66009255	15.85350956	16.63403227	16.53525469	16.44379099	16.09498758	16.53546522	16.28560678	16.11887931	16.13586346	16.55940561	16.87026331	16.42912571	16.63523018	16.25316284	16.86641336	16.45345958	16.59130845	16.61252853	16.20686604	16.51433046	16.81026973	16.48169197	16.60408393	16.54104667	16.57160789	16.00401669	16.36634813	16.53906201	16.63125337	16.11847446	15.9919998	16.64962032	15.41585113	16.27860906	16.5055681	16.97017998	16.51653645	16.84162817	16.02007615	16.64281172	16.52204854	16.71536282	16.1178496	16.91174577	16.67911515	16.05994519	16.8232442	16.60524155	15.60211391	16.63454462	16.55732037	16.2652824	16.09626195	16.82449448	15.86951923	16.13580697	16.58308911	15.94720244	16.50351375	16.86157609	16.79760471	16.97111243	16.83853373	15.80878428	16.40042662	16.76611621	16.49069866	16.36405378	16.15351883	16.67023122	15.80775769	16.70584046	16.84904762	16.31063246	17.38827846	16.86171478	15.9715467	16.26322051	16.78795222	16.70549874	15.98246972	16.57470905	16.49475858	16.49296775	16.61723978	17.42482109	15.77602131	15.86080852	16.74332204	16.62096458	16.01882738	16.61515574	16.65348099	16.57135935	16.76849734	16.39593935	16.22875084	16.73591091	15.90100553	15.72026017	16.43772847	16.38150153	16.46097168	16.38909115	16.56015091	16.65368837	16.49024956	16.4289149	16.20495357	16.07297599	16.51096615	16.11612215	16.74803543	16.79225443	16.86462708	16.67785306	16.19586669	16.57817314	16.65834781	16.1387773	16.61224837	16.97099067	16.52534058	17.24704484	15.98905684	16.17002915	16.22439805	16.32178896	16.42415061	16.92269032	15.81169601	16.10321471	15.24881337	16.54092552	16.94560676	15.91348425	16.04595982	16.50576047	16.83558841	16.10811326	16.02458717	16.16450575	16.11344697	16.93546339	16.40304784	16.20544202	15.35830522	15.89945776	16.6856242	15.71479054	16.20310976	16.40624274	16.69997344	16.35459642	16.19917232	16.96431996	16.02738102	17.13307826	16.86677417	16.55465024	16.33323854	15.98439987	16.27460768	16.03978274	16.63119418	16.77812609	16.61704786	15.86818808	16.01407561	16.61728325	15.74585058	16.02636618	15.88876275	16.42074183	16.42910464	16.5443356	16.6637748	16.40550443	16.64521063	16.21634245	15.95526666	16.90297384	17.18596667	16.10731236	16.58137144	16.70601266	17.30883706	16.31076833	16.35047915	15.65617482	16.26494811	16.23456779	15.7810247	15.62052045	16.56375314	16.85291895	16.20751178	17.13099609	16.75030724	15.98701489	16.87874503	16.25590448	16.81356563	16.17779149	16.64081484	16.68701965	16.44812552	16.79112163	16.33872924	15.3601904	16.00187548	15.99400826	16.74036622	16.41026242	16.72673344	15.59602951	16.81212942	16.93735294	16.77296646	16.22421962	16.55508877	17.05691474	16.99009441	16.20053143	16.30246951	16.50819105	16.70153848	15.56791384	16.78490151	16.22123779	16.36802619	15.04516027	16.13485793	16.55932091	17.16717327	16.26962703	16.64053178	16.65341638	16.11779669	16.1867534	16.46835282	15.68723672	16.76341276	16.6444146	16.10261954	16.95175524	16.27706851	15.26670153	16.64961608	16.18205971	16.44824804	16.56341827	16.35164443	16.0356307	16.22904521	16.52596638	15.94190582	16.8778639	16.45401415	16.88942585	16.61171963	17.24121743	16.4663329	16.66398893	16.47263693	16.52258496	16.21863293	16.68361368	16.32825211	15.97420671	16.52002029	16.07188636	16.36900757	16.32156017	16.25887176	16.85604484	16.24337851	16.83741546	16.27145183	16.80436376	16.3282607	16.28172845	16.4745385	16.54126563	16.65452047	16.55520988	15.88138773	16.44399301	16.59134589	16.67274147	16.66971523	16.76239012	16.48855517	16.22725431	16.64565121	16.69828331	16.87785626	16.4558327	16.27270881	16.4861645	16.12624394	17.08220392	16.04571514	16.0878207	16.3177563	16.17914886	15.81808987	16.10074358	15.88191102	16.23625234	15.80138986	16.65506953	16.13058186	16.18260698	16.10745933	16.54045517	16.68729411	16.91792703	16.68326501	16.82152652	15.93794524	17.15013028	16.91854185	16.049636	16.43943863	16.15266758	17.22255917	16.44454407	16.40064921	16.93956159	15.69741725	16.83956125	16.4486421	16.5191262	16.39779681	16.07851704	15.95520363	16.66929785	16.03078452	16.46067051	16.14795227	16.72503454	16.0905537	16.51870928	16.21734865	16.95043628	16.58217047	16.64333998	16.9125738	16.55590558	16.58050211	16.55670324	16.74845657	16.90489499	15.51290671	16.31173523	16.30321194	16.20420624	16.96816419	16.39695982	16.1239489	16.36477557	16.06753075	15.75954082	17.01644302	15.81153292	16.47658859	16.97761394	16.3414678	16.19860671	17.36921053	16.43268292	17.70778255	15.69756557	16.05506198	16.8810773	16.10867562	16.44858736	16.29621366	16.32277493	16.01725304	16.17033476	15.64703972	16.20298023	16.12308385	16.10057489	15.92934518	16.67915392	16.36129817	15.98560249	15.81520639	16.83511195	17.04801693	15.84675941	17.13190754	16.8680963	16.12074244	16.10092745	16.40971496	16.39762659	16.31621253	16.33827425	16.72338	15.64931535	16.54959871	15.84379463	16.64089662	16.06473179	16.43028217	16.26315659	16.63199397	16.63525187	16.3565469	16.41911334	16.59518018	16.56172837	16.76765193	16.69230034	16.12730961	16.61350783	16.59392954	16.02695156	16.72930035	16.53461428	16.38492636	15.98168755	16.41105106	17.15214211	16.17493075	17.14089164	16.37128315	16.92928966	16.46006426	16.52671029	16.91911883	16.90854705	16.27118381	15.65165049	17.29087451	16.35142907	16.83562393	16.11244123	15.9571355	16.15681815	16.25926173	16.40338188	15.78297638	15.73030782	16.18925498	15.57098522	16.29231675	16.64474217	16.35986341	16.19728203	16.34542543	16.2227564	16.94644632	16.21362031	16.61251266	15.80745961	16.84027593	16.38351253	16.19358312	16.33132404	16.8495619	16.47836254	16.33728887	15.88494191	16.87572279	16.78252827	15.79223609	16.69817089	16.45498532	16.25844066	16.55121547	15.67363177	16.8180403	16.84936034	16.34796747	16.82857588	16.45710085	16.98803548	16.43176602	16.3621623	16.67503578	16.20467821	16.2936746	15.54894058	16.6687984	16.61954611	16.54859217	15.80402509	17.04768391	16.54250494	16.05599744	15.48920233	16.50545725	16.05289446	16.46026699	16.3953833	16.50430676	16.57602467	16.4505425	15.93595988	16.51968579	16.53186308	16.50850727	16.40374763	16.39147975	16.06024329	15.22445708	16.54840654	15.51618362	16.91282798	15.8652661	16.19558952	16.64400324	16.96727465	16.04621176	16.45371919	17.0171373	16.34529908	16.62036408	16.22504536	16.51747358	16.22946043	16.46606545	16.15363648	16.26989159	15.48812731	16.45758862	16.47276238	16.62287907	16.92007062	16.61582465	16.12740689	17.10991332	16.03851062	15.80922806	16.54308509	16.89520606	16.70956657	15.97354457	16.9574285	16.58164268	16.63823139	17.06760094	16.3538587	16.77314579	16.68831324	16.03124628	16.42246001	16.13743776	15.87998022	16.59715995	16.4827497	15.86673535	15.87995535	15.59435267	15.83446214	16.4085621	15.59625451	16.25208812	16.01233026	16.67737196	16.56256311	16.47442943	16.97944937	17.02875625	15.84814551	16.37413828	16.4770875	16.05048503	16.34858129	16.83482297	16.75350856	15.24444354	16.51739034	16.09062835	16.07749779	15.81560999	17.42172062	16.64641064	16.71284776	16.45818944	16.86406536	16.13288342	17.05448087	16.52732754	16.29749874	15.82152499	16.85696034	16.87377641	16.60627023	16.21313934	16.55290503	16.04332986	16.48248391	15.76167128	16.6585799	16.10611788	16.67328588	16.14279777	16.21355233	16.7678479	16.81776121	15.75752263	16.43043552	16.60692887	16.80176189	16.87585427	16.45048088	16.82793345	16.30336042	16.64109097	16.35212639	16.86777956	16.01635342	17.38041944	17.05555702	16.39648305	16.76168399	16.02369685	16.2496123	16.42742059	16.8166546	15.33621853	15.69888918	17.02378614	17.15871507	16.12972136	15.90584522	16.7875276	15.28069635	16.67046544	16.55333803	16.02417577	15.38647125	16.54118418	15.59376709	16.67073451	16.12854487	16.74368702	15.95965579	16.28956348	16.05504286	17.06900239	16.49615695	16.11334471	17.0544136	16.82945684	16.12900231	16.04638328	16.86052121	16.34928469	16.31145836	16.71728892	16.81428554	16.26855609	17.15173142	16.63732246	16.71765152	16.41339872	16.3865195	16.0633443	16.49990506	16.28696167	16.50224709	16.2365028	16.61270717	16.97162158	16.29671278	17.10767148	16.79282472	17.0034169	16.19134936	16.14779891	16.30455517	16.25928955	16.91872938	16.95745074	16.55326408	16.37536403	16.75203069	16.97982534	16.29871987	16.58484086	16.64992919	16.45436306	16.60924283	16.61519568	16.12052717	16.98207123	16.33943401	16.91036101	16.28488138	16.62233386	15.96901548	16.87063672	16.4397671	16.19539846	15.12280024	15.98684671	16.1677359	17.01892487	15.75830719	16.55922613	15.88640803	16.47074332	16.49629895	16.90323038	16.28857487	16.63002974	15.4548583	16.71599434	16.9218141	17.02454707	16.37511096	15.80319409	16.75216197	16.25158496	15.82259222	16.45514398	16.508795	16.34801609	16.0229572	17.20694488	16.27628625	17.06694363	15.55145352	15.87192216	16.0778544	16.99272498	16.11309066	15.96830917	16.58787128	16.44964152	16.56146066	16.7096444	17.09963001	16.59124803	16.25904327	16.83495781	16.70204619	16.16679554	16.6207396	16.72045248	16.10588039	17.01771214	16.31739649	16.08935428	15.96259691	16.33844506	16.02000416	15.63942916	16.7855668	17.38919655	16.39630443	16.26430981	16.74971819	16.40825187	16.14481879	16.47226984	17.15364021	15.49339561	16.78812452	16.55084185	16.118317	16.75068022	16.89498657	16.68488416	16.32566339	16.08930898	15.77567114	17.01446695	16.71066437	16.35310268	16.83838376	15.83318719	16.2961573	15.99698348	16.27979364	16.02670237	16.80447367	16.64799537	16.53624493	16.54069774	16.16312688	16.82838814	16.20831588	16.60059638	16.25881595	16.98919126	16.29445031	17.20328062	15.99159258	16.28383382	16.32001433	16.44236383	16.86617386	16.19686072	16.24322566	16.65375259	16.64447027	16.37384549	16.80611947	16.19210646	16.42801949	16.34226753	16.9067653	16.46048579	17.07216633	16.98249409	16.24769075	17.28073565	15.89345805	16.68313237	15.8750291	16.34262453	15.99028099	15.97268396	16.2988587	16.35943465	17.22418594	16.92324073	15.25178461	16.96946955	16.92006726	16.13520131	16.53705797	16.52306818	16.22888479	16.92795803	16.21568006	16.28974469	16.35148903	16.36633769	16.47036963	15.80205944	16.50062397
SRM	13.37874053	13.37969391	13.19702472	12.76335233	13.72817282	13.13970154	13.61064034	13.25828815	13.27909415	12.74743056	13.7039644	12.71250962	12.40943376	13.56723545	13.25920361	13.09008311	13.54990619	13.59004582	12.46883896	13.4691132	13.22556988	13.61560561	13.53255341	12.7506684	11.98041095	13.14833211	13.42074719	11.87618745	13.23952696	13.33752385	13.35660115	13.31909825	13.8977467	13.11454897	13.9486761	13.5787814	13.61606435	14.06139506	13.27882337	12.68080667	13.31966197	13.75187727	13.15390284	13.17300665	12.56222571	12.8865903	14.04965335	12.83102278	12.34053358	13.14176236	13.22349635	13.97588399	12.74519486	13.14828615	12.45889715	12.50644256	13.06211698	13.03996453	13.70509178	11.90432621	13.38328597	13.07415551	13.64861705	13.39961913	13.75692962	13.58819717	13.76943042	13.23103703	12.95512995	13.39417626	13.63859	13.2835426	13.36833265	13.52510313	13.17854645	13.68645411	13.0566391	13.2952274	13.79389576	13.38880874	13.52951806	13.10320928	13.25876073	13.53391971	13.49338846	13.10553224	13.60151221	13.47876709	12.8803788	13.32927248	14.17702753	13.35431118	13.29853289	13.9028326	12.87411018	13.37790141	13.21247285	12.52873798	12.86467587	13.78417649	13.22246965	12.91607382	11.72415064	13.08536412	12.59428425	12.38387094	13.41437184	13.31864306	13.76410093	13.04707543	12.52844203	13.4870277	13.17599708	12.91306859	13.61090275	13.33649649	13.41306133	13.27246554	13.39587692	13.6348478	12.56998804	13.21803863	12.54198216	13.65219228	11.89130778	13.05240686	13.45899659	13.55278721	12.49354227	13.27877629	13.29696637	13.66348211	13.2386883	13.69913644	12.55776975	13.30051348	14.15464995	13.1349639	13.24211962	13.27094789	13.31669463	13.05392892	13.22815825	13.7761116	13.21227694	13.40362472	13.69797253	13.22237462	13.54050028	12.57884662	13.02025058	12.85701163	13.09562829	12.85332892	12.74140585	13.39645543	13.39707468	13.00007689	12.66522378	13.48148543	12.91444419	12.73582239	13.16870934	13.52423444	13.50130869	12.70922817	13.18483304	13.35754107	13.69473839	13.60254738	13.07461786	13.3791178	13.19892346	13.50423605	13.19035602	13.53159486	13.24680605	13.36428133	13.56450449	13.08622287	13.01388664	13.3967109	14.03731009	12.96604277	13.33935774	13.22027913	13.49795569	13.62996945	11.93448273	13.28772819	12.40504666	13.81565036	13.35223493	13.32607152	13.55066763	13.86093854	12.76444069	13.0412879	13.15724685	13.86403746	11.83229321	12.48122857	13.56689751	13.11674626	12.99009068	13.19499132	12.8034913	13.50260243	13.73223073	13.5105928	13.58216889	13.66386222	13.2164443	13.42781642	13.25868022	13.21780248	12.3068158	13.46050984	13.56065358	12.02998406	13.12520056	13.66741048	13.31262319	12.07341309	12.71173901	12.97434387	12.7125537	12.6209896	13.13809386	13.15821006	13.58847554	13.43892628	13.62565266	13.41318033	13.78504941	13.51216802	13.85352221	14.0936524	12.26605125	12.78731812	13.60808605	13.22335464	13.49537159	13.22336065	12.25241319	13.53268278	13.23804619	15.18565027	13.40110092	13.24524735	13.85552295	13.33041286	12.79267751	13.3286641	13.23859538	13.40268366	13.19990745	13.21892413	13.48628185	13.4272195	12.38588064	13.02291431	13.26151465	13.35419956	12.69561787	13.21155063	12.42171766	13.33401977	13.52970716	13.1632731	13.79347592	13.34797597	13.05200419	14.43659939	13.62211061	13.63385895	13.59043469	13.35052606	12.95158102	13.29544287	13.47517906	13.35150725	12.18359311	13.47282508	13.22530133	13.13111732	12.62942083	12.8938676	12.50359178	13.29138514	12.97679938	13.88292131	12.99969656	13.6607891	13.66055041	13.53845062	12.86050274	12.99551232	13.77393321	13.22638176	12.71374551	13.32907054	13.5125369	13.17366527	13.3522864	13.25505411	13.85131286	13.68797045	12.99890443	12.96835394	13.30483705	13.27777303	13.10299018	13.29147683	13.48583889	13.12788585	13.21595913	13.6479762	13.30503244	13.17558284	14.2459316	12.97509689	13.34832932	13.20564347	13.23249125	12.89720691	13.00494398	13.24031113	13.58616918	13.27507772	13.11879583	13.72719761	13.29788392	13.29145865	13.64985002	13.94708236	13.28689974	12.67238228	13.74362113	12.6019952	13.56425717	12.50350248	13.22662921	13.63168437	13.88982481	13.58192305	13.7102376	13.14026363	13.43160916	12.51927296	13.13656463	13.27728105	12.28402704	13.76048179	13.24068902	12.21070536	13.56686093	13.34034277	12.27119773	13.08606393	12.78607458	13.30122904	13.22877545	13.17946964	13.37559878	13.2206916	13.28122126	13.64276326	13.53653495	13.04230809	13.57048812	13.31644254	13.3981993	13.00131369	13.12346054	12.91446785	13.1857529	12.98525365	13.38366642	13.35110008	13.25052228	13.10528558	13.59646887	13.33201481	12.81865435	13.21939325	13.59077228	12.8218139	13.23694627	13.01387963	12.99850633	13.09678829	13.6738497	13.30133346	13.38930497	13.4224078	12.61151865	13.14441854	13.29950063	13.53683832	13.00485273	13.24936548	13.29058253	13.30424357	13.86109338	13.48535744	13.03117996	14.024658	12.82344674	13.09282018	12.56762393	12.38683355	13.14720456	13.28565182	12.65245805	13.33286169	13.71960855	13.27233661	13.68674946	13.22226271	13.04067359	13.92508153	12.86501447	12.976412	13.47368682	13.49245061	13.28589663	13.41321845	13.51864873	13.34460746	13.15948121	13.22146403	13.16810327	13.03360869	13.63591605	12.52353822	13.63550946	13.04823996	13.27941591	13.20678645	13.44499817	13.85400025	13.17545618	13.34157913	13.44061787	13.18666861	12.94088072	13.11775638	13.20227368	13.4235857	13.73002243	12.94354324	13.20999338	12.90490202	13.13205591	13.923102	12.90898887	13.26720128	12.6594835	12.83812991	13.2930552	12.60915841	13.60875331	12.60627191	13.62228954	12.895898	13.38049416	12.99551475	12.90105136	13.08496567	12.95413703	13.97815212	13.38866269	12.69203571	12.71811507	12.9376295	12.75925122	13.14479852	13.04131467	13.05985972	13.48818495	13.54598163	12.89006594	13.32022982	12.87710447	12.41206113	13.107673	13.22687367	12.98115585	13.21883029	13.2088811	12.58269138	12.85511185	12.85588432	13.21733401	13.23368895	12.99311239	13.26301265	13.28407528	13.16867708	12.4505354	13.1636922	13.24829785	12.90887079	12.84285651	13.14168292	13.29685587	12.66706046	13.28065959	13.20720323	13.79389091	13.27548551	13.04044786	13.24746488	13.69319466	13.98421678	13.3065968	13.54381922	13.07179296	13.52000682	13.24090727	13.25587423	13.22794253	13.28730954	13.62585041	12.83597973	13.24034049	13.26211234	13.26523433	13.41473725	13.16063052	12.62778798	13.2315027	12.6523866	13.27298738	13.31819784	13.31892504	13.33115905	13.31947829	12.96620286	12.94816386	12.4782728	13.16860046	12.96845166	13.78839782	12.29693842	13.10569886	12.67002508	13.69181973	13.18134452	13.95048732	12.51595683	13.79176185	12.60477901	13.68333405	13.52190069	13.58672852	13.58585169	13.65995431	13.55374072	13.74134927	12.92583962	12.01695074	13.88781162	13.80391171	12.81994722	13.45755486	12.6064754	13.41231917	12.59831995	13.87493751	13.56662918	13.01832623	13.6584552	12.71755	13.06906416	13.09488303	13.14992885	13.96626407	13.48644555	13.57053395	13.69817618	13.25422523	13.02772718	13.91262024	13.39163897	13.7841779	13.15460142	13.69779048	13.13391836	13.05385351	13.47732685	13.59199155	13.46469136	13.3203706	13.70685495	13.15518865	13.02110377	13.10974955	13.57812931	13.2078395	13.36575686	13.26242771	13.40486435	13.6188593	12.87210716	13.32428035	13.43460433	13.4032954	13.49231169	13.45239943	13.40073339	13.41681302	12.69349044	13.46650355	13.26923437	13.12458571	12.78391557	13.1832558	13.65394068	13.31337068	13.47328714	12.62112317	13.13713022	13.06180946	13.51207638	13.89419782	13.265723	12.71662539	13.20164916	13.26437151	13.49012857	12.88454479	13.24444106	12.99758267	12.98171497	14.82460856	13.16587279	13.38785667	13.28538919	14.41656157	13.35192517	13.35484541	13.54188703	12.94497053	13.2235013	13.56496235	13.56357621	12.77637596	13.17971313	13.2726087	13.22644969	13.52641966	13.03509642	12.76188172	13.16389953	13.22171387	13.96544712	13.33579211	12.8119577	13.71059201	13.19539019	13.14111521	12.978844	13.4367596	13.12895666	13.03674849	12.90409358	13.05473933	12.98363833	13.23514035	13.2800321	13.2785767	13.4297266	13.2893875	12.96760445	13.40756189	13.28677407	13.44795609	13.26964536	13.5811163	13.05849251	13.08317187	12.82280619	12.99035134	13.36310285	13.08716351	14.34417885	13.37163788	13.33959088	13.80687251	13.22233515	13.55940719	13.28650408	12.02127681	13.39923432	14.41585515	13.85386783	12.55114867	12.92437831	13.77536346	13.25670355	13.05117173	12.96715153	13.32306063	13.85456733	12.43131945	12.80126331	13.32668376	12.27757561	13.81675595	13.22442203	13.20142014	12.70334275	13.67487521	13.91660514	13.15280311	12.51691879	12.45535288	13.53589727	13.48680036	13.08896153	13.40234949	13.32387465	13.25307696	12.63410263	13.04970214	13.17192882	13.57897002	13.29033419	12.64707709	12.78436859	13.41839268	13.86493743	12.91924666	13.27920629	12.96017346	13.58998645	13.49892659	13.04738139	13.07588924	13.60480013	13.38035472	12.87259401	13.07424002	13.27468497	13.42741047	13.03878918	13.33850411	13.3279773	13.24814754	12.84000289	13.00866925	13.43933472	13.42397061	12.87510005	13.37797809	13.42414694	13.60865805	13.3403678	13.35594233	12.41653479	13.4215892	13.57113066	13.22817682	13.12398923	13.46977623	12.98759059	13.22923438	13.35876232	13.55035259	13.48422992	12.79257225	13.42523076	13.11493223	13.61917929	13.26340255	13.24591597	13.12551596	13.08679336	13.39713585	13.24821088	12.7204168	12.73870689	13.19022392	13.02756027	13.17449991	12.6091316	13.10905905	13.74341944	13.77833075	13.83834728	13.71873726	13.64436787	13.46590749	13.13081203	13.60288806	12.74010999	13.00159425	13.02162263	13.55758604	12.85468776	12.96270254	13.04040329	12.98435332	12.98594317	13.37453102	13.06174352	13.05585759	13.52095178	12.9574102	12.83576779	12.9791064	13.79232977	13.0955118	12.81597754	13.65565805	13.38271068	13.2500852	13.80515378	13.88380363	12.50250115	13.83935018	13.29675486	12.85170947	12.93746404	12.91275856	13.26207512	13.01565153	12.79427315	13.07506586	13.60502167	13.30968699	12.98965069	12.85476921	13.90227552	12.31652557	13.13291758	13.84887467	13.22394272	13.51888955	12.51189184	13.67998652	13.46061634	12.92894588	13.52097298	12.83418059	13.32022804	13.33629825	13.23714202	13.51218425	13.56040794	13.00160022	13.26812141	13.29599113	13.65189607	13.36840375	13.390321	13.2939874	13.33081112	13.13463893	13.28797501	13.22186812	13.82758884	13.27624222	13.3910756	12.94502294	13.11427612	13.26411165	13.27339128	13.67379583	11.62352357	13.08695728	13.87855212	12.64199883	13.04917272	13.64411514	12.93320584	13.49890616	13.66865716	12.47856367	13.6009581	13.13951785	13.49178646	12.82268717	12.80863552	12.33512497	13.70666793	13.98569538	13.10005963	13.07309417	14.08921444	13.31760174	12.84869584	13.55013054	13.14109848	12.59626983	13.65054863	13.40378749	13.33562255	12.1566298	13.2098674	13.30373119	13.74512301	13.42212181	13.27858208	13.38289621	13.75935027	13.05808764	12.78997355	13.44058071	13.90402785	13.2295947	13.2122076	13.25047428	12.5254271	13.35773781	13.47944567	13.55442683	13.26525154	13.24000972	13.25903342	12.23405658	13.17989061	13.24074982	13.23863535	13.34784148	13.43293669	13.32844183	13.75994724	13.61454394	13.17267748	13.0825665	13.42921964	13.33953766	12.79324951	12.88280021	13.09708161	13.54393721	12.98709214	13.48536824	13.39906073	13.04924076	13.58160415	13.34775578	13.59092092	13.13582788	13.7217415	13.28469644	13.2967375	12.6640076	14.22369985	13.42620278	12.4098321	12.57945116	13.40727713	13.38682029	13.39367289	13.89349234	13.3837992	12.18971041	13.80666331	13.29302533	14.12081555	13.93149825	13.3603077	13.35856419	13.2893638	13.47218727	13.28844599	12.69119733	12.56859702	12.72953057	13.24264214	13.26975149	13.22961564	13.52947041	12.97600972	13.27703431	13.0012489	13.64577786	13.213955	13.25977239	13.27772522	13.296219	13.78489046	13.268455	12.50708703	13.74507978	12.68051033	13.10622795	13.60994468	13.22380231	13.59948343	12.97070797	13.60929434	13.16867538	13.01669848	13.61856298	13.23867403	13.16967705	12.75979488	13.52951324	12.66277734	13.36487051	12.61280178	13.72388555	13.20227067	13.43216547	13.38572048	13.17895931	13.14030518	13.05051201	13.37804106	12.96549539	13.48481024	13.38873558	13.96612005	12.58664059	13.45114316	13.22292412	13.58480345	13.11734806	13.66118041	13.49760307	13.7189964	13.1476084	12.76716506	13.28657759	12.88822846	13.29309656	13.48736273	13.29170633	13.09988998	12.83256305	13.00616839	13.08303567	12.77954748	13.15957811	13.55159141	13.12436653	13.17261955	13.50323184	13.33631972	13.46191898	12.96310509	12.30607054	13.15970267	13.49290892	13.77796101	13.77503527	13.27827439	13.25835356	13.27375957	13.28115621	12.94696764	13.47739915	12.25790349	13.07068529	13.61469993	13.27936655	13.12612229	13.25036794	13.20026516	13.22085621	13.36780554	13.49295061	12.71751146	13.24176015	13.48478085	12.39765957	13.40842282	13.51532841	13.23953442	12.93543076	13.04399222	13.1701727	13.29630562	13.82244178	13.45858199	13.01713114	13.3978598	12.89055721	13.2682519	12.33136591	13.58724696	12.66587546	13.53423949	13.90466994	13.21603225	13.15989125	13.12673522	13.47556024	12.8397243	13.67895173	13.39010103	13.25196519	11.93352976	13.75994741	13.24637266	13.49945732	13.3320988	13.74813514	12.13132593	13.18136746	13.78480069	13.32736386	12.00394015	13.48340486	13.75220088	13.07036573	13.26579597	13.9228103	13.09257481	12.70434569	13.12154372	13.26141806	12.85732413	13.22179875	13.78329912	13.25388476	13.72795517	13.10913895	13.07221162	13.63202789	13.24554442	13.23989317	13.26934278	13.56924035	13.46854746	13.26994346	13.26100149	14.12225536	13.54105654	13.21378628	12.48840783	12.87417425	13.27945249	13.32302085	12.61888744	13.27453438	13.6299065	13.22013014	12.66305531	13.76418199	13.2581082	12.85952663	13.2604176	13.82241912	13.89641541	13.1264928	13.2958411	13.26895915	13.28026061	13.23461734	13.23632338	12.58005965	13.26105727	13.25551846	12.98796877	13.2442745	13.39840637	13.22867619	13.35728316	13.23701245	13.54265792	13.58951387	13.30034031	13.31906848	12.29006339	13.36062194	12.7120763	12.71953276	13.48605112	13.04117336	13.89446362	13.08147302	13.30343968	12.99253311	13.36389851	13.23147801	12.64001901	12.50027568	13.10258096	13.27646082	13.6393943	13.23200315	13.39346556	12.72426921	13.05099223	13.54072142	13.87493771	13.59295594	13.3047915	12.96308316	13.71413142	13.13196833	12.95440491	13.68244662	13.62047859	13.13532056	12.84837152	12.77887312	13.30599956	13.27779672	12.69995013	13.30979119	13.70209022	13.78811955	13.32166282	13.13094963	13.15471946	12.68919569	12.85264276	12.78017218	13.59136907	13.61473424	13.52299737	13.26871736	13.34429261	13.11719912	13.70291862	13.54311048	13.02674928	13.54000576	13.68073916	13.16189209	13.20818528	13.52455401	13.59284983	13.24826289	13.27972391	13.23198425	13.21440364	13.27168092	13.2813191	13.23930141	13.23667974	13.27924806	13.24186174	13.23126872	13.22788578	13.25596896	13.27107368	13.23881768	13.23994186	13.21268221	13.25788301	13.1932341	13.23747285	13.22542648	13.22736882	13.2489482	13.25719517	13.23160602	13.30362258	13.25227124	13.18193346	13.26104513	13.23787165	12.82245883	12.68771275	14.01763267	13.08971833	14.25164519	13.02431979	13.65457211	13.74661814	12.67200299	13.42578386	13.47940904	13.33689079	13.19489566	13.98799737	13.07133642	12.49996364	13.98248087	12.23369757	13.71433209	12.97705995	13.93177272	13.32232508	13.03353072	13.31467906	13.6407401	14.04608308	14.04823492	12.32183282	12.99817233	12.40683253	13.60649424	13.60263669	13.78110752	13.21224221	12.71592078	13.66443749	13.46147226	13.00079512	12.9436873	13.34265505	12.8834923	12.83468873	13.50833657	13.27015685	13.04760309	12.73408483	13.25361981	13.34923439	13.37981316	12.68013504	13.54272546	13.29714894	13.81907454	13.27449918	13.06871738	13.61938396	12.88210248	12.28047883	13.1907603	13.29787751	13.08729923	13.02067153	13.32246537	13.02334534	12.96853636	13.04894748	13.0929758	13.00505189	13.54596197	13.2699173	13.29276301	13.27970161	13.39120842	12.81986205	13.70184259	13.47532808	13.12944971	13.13249363	13.2168541	13.25837792	13.94109698	13.37772962	13.56658087	12.94301275	13.19926927	13.25334946	12.98665455	13.37930179	13.13727761	13.51158294	13.11860827	12.73762405	13.49308206	12.73491832	13.27730746	12.86443617	13.85397888	12.25087716	13.31794812	12.59613238	13.57256638	13.48195635	12.39753338	13.03452869	12.61500983	13.10188835	13.54647409	13.86919137	14.01739334	12.97469646	12.856339	13.26890299	13.22329772	13.86946975	13.834848	13.0894914	13.3726797	12.99697987	13.25245715	13.14861672	13.61587444	13.44193798	13.55773383	12.93624994	13.60059589	13.50675468	13.18584166	13.62132962	12.89002815	13.62040122	13.0455996	13.81648611	13.30889013	13.46006601	13.00583072	13.28449411	13.39720254	12.82075408	13.09905815	13.43967455	13.27952167	12.84782568	12.7525648	12.73583994	13.09745884	12.72605292	12.59858923	13.37731715	13.70048939	12.65481068	13.44431127	13.29496504	12.2378081	13.31613066	13.72956107	13.29841794	12.65052568	13.26787718	14.44487546	13.1816107	12.81184238	13.24984532	13.43638372	12.23219542	13.30513373	12.37996428	13.22131289	13.25682291	13.31871155	13.24503414	13.25045781	13.30093472	12.43350202	13.36512257	13.49747586	12.60746535	12.52353558	12.9814626	13.24252844	13.3542896	13.27663523	13.18327523	13.27889043	13.21210327	13.20618937	13.23164833	13.20638268	13.28237284	13.31748098	13.2521839	13.18727683	13.24215038	13.20657479	13.25485063	13.22394869	13.26140265	13.22134197	13.27039978	13.29131889	13.24990257	13.27776503	13.26030086	13.27659845	13.29987795	13.29871174	13.24494867	13.23782622	13.27127882	13.29214899	13.31014962	12.94148963	13.16622237	12.42277523	13.84379522	12.68980504	13.03403592	13.28988907	12.83607657	13.74240023	13.87633954	13.36941897	12.99221337	13.8650018	12.6912207	13.3675047	13.37127925	13.81876901	12.67713205	13.28853082	11.94262798	13.30904128	13.40041049	12.63831582	13.32403081	13.24358022	13.31428933	12.96944361	13.03777057	12.61763187	13.97335497	13.11181568	13.27574167	13.63037354	13.11221785	13.2731871	13.27418806	13.06049537	13.18055189	13.38944652	13.33331078	13.34603012	13.30863354	13.39801032	13.51504355	13.11576884	13.40874418	13.06904244	13.54522045	12.76122844	14.01427832	13.04931126	14.47748506	13.70637364	13.96189344	13.35076433	13.00385353	13.25835079	12.50931827	14.09107755	13.10564188	13.49558437	13.6712094	13.50340854	13.46007235	13.35020434	12.88908521	13.30000665	13.88188802	13.35933429	12.91898018	13.36818892	13.34722272	13.22595171	13.49952021	12.77647329	13.21685899	12.95892047	13.50212319	13.21354621	13.13819659	13.253544	12.97356213	13.28455269	13.3778697	13.51532084	13.4242556	13.45808354	13.60833394	13.37838349	13.40752478	13.66608924	13.7648463	13.62841771	12.43913508	13.50652325	13.52925289	13.65025694	13.02997933	13.51848249	13.30093737	13.56456996	13.92059563	13.35336834	12.85204965	12.90688509	13.13914802	13.68837768	13.41986897	13.26561963	13.31696931	13.58147772	13.30066119	12.70138266	13.55899085	13.15040444	13.06832886	13.55807922	12.78761111	13.29801356	12.98429496	13.64690371	13.27829237	13.57884989	13.53484243	13.28645686	13.29704183	12.81156784	13.34810027	13.34012425	13.68819289	13.19107036	13.39464144	12.99048356	13.35936229	12.98008677	13.38675207	12.54645406	13.08085318	13.44418164	13.26236297	13.3287179	13.29583014	12.79291795	13.42777016	13.29754512	13.59236614	12.9319068	13.00062422	13.1419706	12.65154208	12.9402863	13.24895217	13.77129688	13.27258724	13.40936309	12.95201286	12.63961237	13.27022285	13.31438873	13.75814273	14.05497164	13.70079035	14.11347252	12.74207561	13.19712848	13.27442433	14.29423238	13.16441579	13.27799215	13.23834026	13.32743706	13.27894485	12.43626962	13.29555137	13.24209999	13.1560994	13.12085493	12.56168541	12.92091321	13.41600149	13.11237257	13.28021272	13.06585947	13.24007444	13.56011456	13.22775836	13.63452996	12.93290118	13.21487006	13.28373363	13.47670368	13.31782493	13.0338039	13.337142	13.21817155	13.30138189	13.04683274	13.03612178	13.32817457	13.29479342	13.03542962	13.26434305	13.59172942	12.92085353	13.66787007	13.03035053	13.23862799	13.09111084	13.31249841	13.52257818	13.3148864	12.86501222	13.3953881	12.85163723	13.28540775	13.72575601	13.14069808	13.54042959	13.25093929	13.58478625	12.3836923	13.09141828	13.49106204	13.40094658	14.28545753	13.21044868	13.46037017	13.23993117	13.24835801	13.5743341	13.56826108	13.5770044	13.41351546	13.11042439	13.42197415	12.89153188	12.49627943	13.98524414	13.13690475	13.10743637	13.58270644	13.11923018	12.29660389	12.49620283	13.20582059	12.66350809	14.23052968	13.90784225	13.50733823	13.47095982	13.26518799	13.85454501	13.04803189	13.37239989	13.84078655	14.07138188	13.05170019	12.71952288	13.6939663	12.29712017	14.18476849	11.9358934	12.65123253	13.31906211	13.45426565	13.06725462	13.89412795	13.26715539	13.17180838	12.86463818	12.60276032	13.32512331	13.22258024	12.59099289	13.4463261	12.98284808	12.82041837	13.25387832	13.18580025	13.98444305	13.20202882	13.96705959	12.60212973	13.55573703	13.25913538	13.48169832	14.01076303	14.00325998	13.31151629	13.28209336	13.03149723	13.35150019	12.95910406	13.21914947	12.88523378	12.79239673	13.66339045	13.27517734	12.51011506	13.08690432	13.39413988	12.86463833	12.67838205	13.12301119	12.51808805	13.59323384	13.0550672	13.87944429	13.31762176	12.88959606	12.83472269	13.53071599	12.73126327	12.91122759	13.67263063	13.63788418	13.24516098	13.62103089	13.26002956	13.07858211	13.49445358	12.90131426	13.5153524	13.12419811	14.10566929	12.77935761	13.14060483	13.22253159	13.23978687	13.1665501	12.8699153	12.75807416	12.67191808	13.27609508	13.24993129	13.4112327	13.34600005	12.66553296	13.29795553	13.03800596	13.47402609	13.22046059	13.41060713	13.21574445	13.00970699	13.40310664	12.78351807	13.29037556	12.75110196	13.27451335	13.13913777	13.30258731	12.84100688	13.19115314	13.43912218	12.65792207	13.33690222	13.31699088	13.49844024	13.27370993	13.20336666	12.93962638	13.247126	12.69442795	14.00100971	12.96556944	13.12848996	13.71538868	13.59852122	13.37154141	12.85696239	13.32635667	13.24264012	12.84273724	13.1165609	12.92739291	13.39822745	13.28444457	12.90058891	13.44798988	12.81537128	12.02999596	12.74105898	13.14743458	12.02351953	12.81311723	13.37519858	13.58012066	13.40660658	13.74759397	13.46777911	12.27129303	13.95778343	12.49736601	12.69769857	13.03243384	13.85459524	13.72858743	13.62483347	13.52055224	13.0925302	13.17046203	13.66693417	12.83440291	13.18754617	12.82288815	13.07925998	13.89348299	12.49133124	13.2735252	13.52202878	12.34923857	14.07898309	13.53239564	14.29570965	12.96912272	13.18518037	13.50288242	13.48070412	13.79609415	13.57704411	13.25320022	13.16888801	13.28861459	13.53432813	13.76308765	13.28023633	13.30025876	12.76080562	13.48063201	13.88812632	12.97612964	13.34940454	12.95369714	13.33961476	13.33006944	12.84954935	13.47794038	13.25554058	15.09986368	14.53935947	13.3827907	12.76930267	14.57162579	13.7769394	14.38317423	13.77428505	13.7318712	13.76398875	13.21473519	13.37187228	12.91398871	12.9755036	13.11884047	13.00353315	13.20158642	13.51241766	13.63447348	12.68059141	13.45859483	12.6541666	13.63864704	12.89128226	13.42471221	13.31735445	13.65273469	12.93578256	13.20593107	13.05386347	12.80288141	13.14784255	13.39516542	13.41401527	12.88615449	13.47198697	13.51337395	12.57696791	13.16040856	13.66461055	12.9975821	13.34001391	13.84767885	13.19056345	13.19941309	13.38784135	13.17865555	13.21387764	12.7732781	13.17873142	13.07991899	13.76480668	13.18396201	13.84116369	13.15677257	13.34802075	12.66421294	13.58555573	12.91776135	13.02704679	13.2933059	13.37174854	13.2411798	13.20195002	13.60109957	13.42398219	13.26279349	13.05321903	13.64815711	13.13744279	13.13688728	13.22518167	13.78407269	13.78288539	13.25842387	13.33860101	12.93886162	12.8125835	13.4216437	12.68908911	13.63525348	14.08391629	12.92063095	13.18369045	13.42269757	13.74356854	13.82850738	12.59082642	14.23392594	12.4644482	13.74936453	12.99862645	12.99882741	12.94771013	13.32702433	12.0232005	12.84206615	12.82588969	13.48844678	13.30011127	12.5375423	13.35229233	13.63705722	13.10319991	13.41898373	13.47761431	13.16322351	13.13395693	12.89700331	13.49209608	13.16990568	13.12289822	13.25726526	13.75545629	13.62721428	13.26304728	13.2934791	13.07248634	13.29681268	13.18223014	12.93422758	13.01607217	12.72644483	13.5932021	13.19037612	13.38715456	13.3390618	13.33554541	13.01616638	13.22639781	13.41832506	13.52696469	13.24730748	12.66044819	13.46736466	13.68832859	13.28180117	12.67310087	12.77967371	13.08284862	12.52615706	13.2778698	13.39762324	13.13170487	12.93838534	14.00168023	12.21952776	13.30205319	12.98569512	13.18899824	13.13773698	13.39719429	12.16008718	13.70965484	13.35850175	13.12147001	12.90979741	13.16857805	13.78763098	13.54017878	13.48093996	12.84462894	13.34932052	13.48150946	13.25018246	13.15428571	13.45309547	13.11806295	13.19465884	12.92749097	13.38564867	13.15115695	13.56322448	12.97259772	13.01595965	12.91984274	14.24413645	13.08976654	13.05998104	13.27644029	13.01881293	13.28728087	13.31604245	13.0262833	13.00471221	13.41753448	12.6648918	13.19099473	13.14622898	12.86599443	13.46442762	13.0313885	12.95435706	13.29353274	13.25268678	12.51094636	12.97363064	13.6959103	13.18512625	13.64131635	13.68967825	13.86129383	13.91326785	12.6465786	13.43775049	13.56003083	13.54153147	12.91407498	12.67900844	13.21187256	12.58814959	12.69713336	13.28300114	12.75157569	13.1123515	13.33390552	13.99332726	12.50853252	12.88307023	13.50993031	13.50022257
SRP14	15.57578134	16.56102532	16.0741662	15.39543705	16.15023786	16.61855255	15.96048148	15.53215041	16.73413894	16.03782516	16.17441005	15.70335717	15.86779262	16.30444097	16.13639022	15.39652346	16.64783679	15.83843504	15.79858457	15.24631892	15.69045557	15.99394445	16.06310676	15.74390145	15.90544081	16.06618028	16.02062569	15.36755536	16.68577932	15.69219895	17.0785427	16.25848446	16.50517761	15.96519898	15.67961693	16.23621975	16.42104865	16.5635204	15.61753529	16.62868344	16.61566557	16.60490156	15.75971313	15.92199348	15.69849743	16.62523329	15.88748766	15.05892835	15.80195625	15.71983291	16.26081502	16.98935245	16.29687404	16.84185362	15.4723067	16.78159748	15.6357439	15.88924955	16.47571256	16.58828996	15.59324183	16.13011473	15.16142715	15.70098802	16.83221309	15.33696641	14.97559194	16.54648854	16.08122153	16.17498363	15.56762268	16.43966427	15.77292945	15.71469683	15.90055636	15.30353198	15.41897604	16.24220105	15.3148916	15.74619659	16.09800025	15.46810103	15.66701625	15.52032573	15.51687522	15.77228623	15.86635335	15.3649812	16.2428322	15.88963366	15.6895757	15.71852853	16.83635968	15.40040297	14.87261449	16.90114923	16.16073381	16.8500177	15.44743479	16.80550913	15.34382866	15.35048885	15.46644743	15.79063671	15.91185288	15.23028593	16.32462243	16.05810571	14.950011	16.70118341	15.53197951	16.83255677	15.53066823	16.81927793	16.2535175	15.76383552	16.47137638	15.96112815	16.54462927	15.67564021	15.71776324	15.35630039	15.65545065	16.02030265	16.06742307	16.71431161	16.55141675	16.27070137	15.30827912	15.71486651	15.47566048	16.32244277	15.58669542	16.54747835	15.17504804	16.50413122	16.21310312	16.16650028	15.57022899	15.27291955	16.09805004	15.25513172	15.93564497	16.17217782	15.60032975	16.16110387	16.07351978	15.17581768	15.83978494	15.44045077	15.91689112	16.4326116	16.141871	15.17373047	15.25098988	15.87518395	15.98324669	15.69998987	15.14407223	16.48256562	15.85206086	15.88948586	16.48029721	15.91944605	16.51977673	16.57036555	16.06299596	15.69902418	15.51842862	16.06322721	16.36387115	16.56601875	15.50414831	16.09639107	16.18258042	15.64684412	15.41074752	15.83635557	16.3522906	16.02456479	16.96169985	16.54977706	16.35236083	16.32821094	16.82389356	16.15613354	15.88964378	16.45217036	15.19757351	15.76810414	16.59730543	15.29967201	16.36536796	14.47952059	16.29308533	15.95517347	15.1016391	16.70862245	15.88900348	15.55373099	16.39230732	15.46002192	16.50256647	15.58464531	15.59962957	15.86466147	15.87101963	16.18224016	16.56953068	15.74290413	16.00000113	16.31292909	15.98381165	16.28371611	15.16987594	15.80444696	16.2039118	15.19444122	15.16931914	15.42777369	15.86433026	16.62279112	14.75204735	15.32340079	16.34524998	16.01058918	16.96908785	16.07645225	16.14569061	16.59553853	17.0071011	16.34175885	15.82019984	15.96948495	16.1592921	16.29503948	16.1417473	16.34315288	15.41955691	16.70652542	15.8507596	15.40487039	16.30087597	16.42345082	15.59453639	15.85988065	15.29471135	15.90361732	16.14547943	16.15869994	15.62927632	15.90677519	16.51963569	16.3744691	15.23288701	16.05592297	16.12171042	16.48551245	16.38693098	16.50570623	15.6423601	15.60674318	16.53519075	16.13568124	16.04221522	15.25195893	15.3402665	15.55594144	16.09878553	16.46661985	16.39873147	16.05545255	15.96863427	16.50140514	15.48880118	15.91464244	16.79628654	16.07266171	15.57104246	16.54554868	15.83054751	15.95455076	16.14070208	16.19323399	16.53087747	15.49752854	16.72554265	16.37934826	15.86019052	15.28875553	15.79605474	16.32883818	16.0760435	15.63175261	15.51481923	17.11166571	16.38226266	16.7767134	16.14394557	15.19109376	16.12458083	15.71812883	16.39790402	16.17724365	15.22418334	15.7733769	16.1453198	16.06158497	15.96730848	16.17062222	15.54066894	15.39039805	16.16564261	16.23512302	15.54722908	16.3652687	15.4092588	15.69320806	16.44650566	15.13338472	15.47721812	15.6659029	16.18256871	15.58295127	15.42434438	15.80825603	16.5811649	15.71845918	15.84745196	15.48870702	16.62771066	16.55888296	16.50472598	16.06423692	16.13778999	16.23123743	15.68408147	15.48020115	16.53872925	15.25375104	16.07147403	16.09377817	16.81637384	16.29878009	15.64656971	16.00728355	15.64730088	16.20904378	15.68719095	16.0938919	15.08780374	15.16612916	16.05357186	15.91981527	16.214021	16.24018939	16.28935676	16.44348697	16.80450302	16.83037943	16.29073812	16.01626424	15.91484685	15.86454973	15.99504263	15.39948103	16.11069884	16.33843043	16.22533734	16.27594283	16.34021201	16.68494299	16.07693271	16.41608983	16.15842727	15.9996769	16.11272353	15.91268937	16.02958778	15.87529494	15.25187936	16.36102605	15.24633773	16.10999967	16.16735176	16.44158796	15.9720464	15.24145665	16.36154943	15.52516171	15.47388486	15.78163899	15.89079685	15.82184678	15.89767555	15.9067425	14.94361114	15.35695321	16.64377667	15.06541171	16.19263658	15.74490389	15.80193826	15.85864076	15.87748386	15.46408006	15.80662936	15.69306056	15.49292156	16.05012206	15.73731815	15.53285417	15.18773201	16.79596408	15.38639351	15.45046818	15.70717813	16.47656422	15.52158811	15.88920091	16.1164453	15.25961067	15.53625394	15.49366651	17.08687793	15.24082828	16.09451635	16.20800639	16.69341335	15.98693312	16.98870962	16.4690602	16.38125131	15.22696327	16.44118456	15.49918887	16.74361225	15.38972242	15.37415167	16.48515972	15.32124758	15.71637431	14.81998349	15.55443711	16.47116666	17.15046832	15.84189964	15.96961821	16.29997353	15.63789087	16.13041646	16.74983204	15.63100006	15.76358812	17.37148833	16.09031303	15.98779285	15.21635456	15.84625933	15.99232456	15.88394079	16.1383978	15.79400708	16.42914672	15.56688845	16.70482524	15.3607812	16.55919917	16.46139012	15.70397757	16.81136415	15.35001137	15.75146224	16.53710564	16.74873395	16.2675748	16.21331579	16.33660603	15.64994576	16.98862482	15.91321673	16.75924241	16.57655145	15.80173933	16.09074654	16.03959955	16.09207337	16.08809162	16.56280837	15.42631469	16.33868046	16.4530244	16.80324448	16.20192094	16.24705198	16.45696362	15.80729611	16.21100356	15.2014773	15.97410078	16.18258486	15.34559333	15.42261191	15.82265953	15.76129368	16.07184152	15.41406937	16.4503137	15.60593824	15.89363389	15.96727928	15.58105111	14.39761692	15.75773736	15.73602253	15.69891541	15.6579143	16.70707488	16.03691487	15.68661017	16.06934882	15.18103294	15.79665911	16.74881233	15.84316273	16.44919651	15.31128335	15.28650178	15.16839909	15.95137392	15.50243752	15.89428299	15.29083683	15.45724981	15.07142484	15.3192401	15.42768724	15.64134388	15.82977306	15.49757222	14.52818855	15.52386408	16.00581591	15.63665902	16.22753323	16.3819921	14.87562371	15.60348496	17.00168174	15.60562921	16.24750002	15.53970582	17.23084842	16.70787589	16.30653624	16.31571878	16.49920065	16.32613977	16.6237531	15.72678483	16.04965815	16.28030906	15.8979783	15.59212192	15.74082869	15.93250415	15.81071916	16.42896893	16.18099479	16.07902952	15.62754853	16.36013519	15.87354868	16.3233374	15.6924382	15.78220398	15.77637104	15.76399833	15.74290557	16.3259805	15.70011689	16.16524429	16.46540225	15.98721762	15.5033305	15.97620013	15.32037814	15.96369706	16.13323279	16.07794428	16.42618929	15.899486	15.48408875	16.25694137	16.34919562	15.11819721	16.04206575	15.94024392	16.06008049	15.0247981	16.90501804	16.08368539	15.79872146	15.76936753	15.31350738	15.02320252	16.10976491	16.68767924	16.9209477	15.33537066	16.40118262	16.00058094	15.6955041	15.17917579	15.95460972	15.94672082	15.33709833	15.56822601	15.20107341	16.98538183	15.17281679	16.45324137	15.63607949	16.90190302	15.74173495	16.20878216	15.70823461	15.07325893	15.65659401	16.79887786	15.86502525	15.18500205	16.50267342	16.44621448	16.31367121	16.01398388	15.07208041	16.35572802	16.29127392	16.33407622	14.94156872	16.58462291	16.34111767	16.91183481	15.12256046	15.60346651	16.62550735	16.14347742	16.26165685	16.05667828	15.91790864	16.99617436	16.21604853	16.1321211	17.0997213	16.2847626	16.44134194	15.10478467	15.79458821	16.55085754	16.11266241	16.02942689	16.69179094	15.75389197	16.11997709	15.51972605	17.10998397	15.27302266	15.57039468	15.54662257	15.24486343	16.69701008	16.65944539	16.8258448	15.35920659	15.66568962	16.58334781	15.46146918	16.19386738	16.08457298	16.59522139	15.3082531	16.58649105	16.30229244	15.36799154	15.30052176	17.1921719	16.38863707	15.94719688	15.54404512	16.56315611	15.80359248	16.00355899	16.210329	16.37260493	16.32110008	16.57782001	15.98762332	16.37080733	16.47421024	16.25456564	15.73515312	16.39706961	15.12642862	16.04285917	15.92223145	16.17394395	15.26196484	16.55298115	15.66358754	16.39081051	15.87599502	16.56810265	15.02186949	15.88513513	16.40086619	16.42214944	16.41166746	15.30142043	15.69461286	16.18682196	16.66207031	16.12412555	16.33385478	15.68911489	16.19713883	15.84130367	15.97475811	15.90638294	14.82740982	16.11778592	16.58386776	15.97792644	15.90353742	15.39362821	15.98953634	15.20326813	15.95522163	16.41983779	15.36789379	16.07498404	15.18121444	16.16512879	16.5505603	15.94365162	16.50039025	16.21968075	15.55760414	15.72888764	15.43305399	15.72986433	16.62263997	15.50906006	15.76625093	16.12327642	16.41652891	16.11385551	16.11577649	16.10226866	15.46380422	15.6661717	15.66480086	15.88444094	15.95404885	15.64138406	16.57660366	16.03039662	15.42446976	16.06033902	16.60430146	15.9251034	16.57037346	16.41142472	15.80839752	16.47547659	16.39379189	16.32263944	15.9754599	15.8661997	15.65162495	15.61630155	15.12135312	15.08797224	14.99270389	15.74965894	16.2516814	15.40248648	16.29714127	16.15641376	15.32742534	15.5276032	15.38438387	15.49656334	16.19752688	15.54350033	15.35057447	15.29923354	15.80061221	15.7178216	15.76411729	15.48000409	15.79127284	16.14354015	15.90494722	15.48614735	15.64074556	15.59951115	15.02401486	15.74350507	15.67192194	14.91982345	16.81798833	15.85720073	16.23987646	16.01256348	15.80840717	16.13544545	16.89303974	16.24710127	16.00403876	15.85768906	16.19801459	15.97034425	16.31968458	16.98058708	15.69863686	16.29916694	16.0678458	16.23324983	16.08918817	15.27370687	16.10321783	16.2897711	16.61009571	17.06527283	15.94079976	16.9461199	14.34510793	16.12574131	15.04833007	16.53447095	16.3309619	15.27748787	15.54013412	15.63635297	14.91279045	15.12754389	15.86832857	15.21627148	15.07558844	14.58484807	15.70219607	15.74581873	16.75985599	15.47835634	15.90277477	16.35910135	15.95270554	15.471972	15.98823167	15.62412575	16.8553193	16.12973898	15.80729107	15.97564233	15.86089742	15.45280002	16.20889551	16.04897464	15.3637471	16.40093096	15.76417012	16.40554598	16.11629231	15.28614611	16.00345744	16.11052492	16.48655517	15.92781732	16.37727262	15.23949835	15.38509304	16.74268446	15.86917625	16.61196849	16.67855096	15.95175084	17.02654889	15.5949586	16.56479636	16.46786845	16.32314944	15.82659741	16.92886106	16.08989472	15.96322663	15.04493066	16.05698317	17.05704699	15.7501188	16.02869981	15.71460253	15.71455836	17.00378503	16.48952242	15.85035727	15.42005583	15.79336343	15.39687323	15.42375218	16.60665261	15.63836378	16.13022861	15.61297557	16.42251126	16.31587318	15.77114996	16.71707861	16.51015996	16.20117413	15.55704456	15.80632357	15.98975341	16.40099762	15.20630274	15.55693567	15.76830226	15.78294743	16.01909564	15.96549027	15.62228417	16.39095614	16.80028161	16.10805541	16.24795227	16.12057534	16.11634281	14.76163848	15.26687094	16.80641927	16.12284804	16.39509608	16.1730493	15.74908152	15.92756108	16.56147186	15.95334229	15.91028548	16.46561151	14.96260887	15.87345977	14.82916923	16.59341577	15.95850226	16.59690657	15.63703145	15.88023224	16.54281378	14.75275091	16.57940578	16.13953332	15.96709772	14.88428929	15.99160623	15.40277279	15.26808747	16.48747412	16.50893233	16.93662692	15.23760817	15.49851217	15.89341798	16.28440859	14.82672073	16.26112397	14.85706679	16.77546388	16.45738802	15.11952745	15.75555752	16.65894799	14.9821286	16.34696468	15.60695906	15.47701514	15.85450401	16.00820829	16.3567008	16.15983488	16.07468776	15.47940658	15.97295971	15.55174873	15.94414493	15.53052516	16.16112986	16.58648513	15.47068358	16.23553687	15.39160798	15.96993302	16.70871439	16.75912366	15.45891222	15.98161468	15.34968689	15.48985673	16.71312036	16.17186177	16.28318668	16.57314819	15.3280005	15.60393848	16.11537979	15.62811602	15.97086848	16.19361863	15.42252894	16.63893779	16.23887437	15.46431121	16.4059929	16.28450667	16.88748913	16.30724758	15.93872644	16.46716559	16.3404949	16.76884043	15.42571703	16.45625787	14.79795466	15.31347122	16.35686192	14.91751029	16.35359806	16.37557552	16.94057868	15.26928195	15.88073375	16.59490982	16.38920461	14.83661435	15.38014153	16.31052318	15.1869959	15.67833596	16.09116651	16.25644166	16.60893093	16.81754807	16.19064041	15.4700598	15.7195426	16.60743153	15.46695697	15.97588215	16.21791261	16.10701177	16.17114641	15.17378105	15.25812316	16.94234193	16.16584819	16.07187835	15.21879813	15.87663271	17.0698924	15.56881666	15.69213321	16.46863437	16.82108674	16.0555337	15.60667138	16.34597849	15.60462512	16.58146021	16.70739899	15.0765906	15.33963912	15.72447597	15.447886	16.12101278	16.58440994	16.29175345	16.25600275	16.94405049	16.03518075	15.28308543	14.90245303	16.08024424	15.46291634	16.01483065	15.88356041	15.56455508	17.04468357	16.51817378	17.11210535	15.44353262	15.66898948	16.42461333	16.69638599	16.89143361	17.17526018	16.98859458	16.92102278	16.36098605	16.61985898	16.70744824	16.15334547	16.26408251	15.80536337	16.62141671	16.19741538	16.35383593	16.25700655	15.47217124	15.87602232	15.34573816	16.51054347	15.61054213	16.45706654	15.39503453	15.41108318	16.37947716	15.69198863	15.73232364	15.69887409	16.18267037	15.58007274	15.79684047	16.634982	15.48821298	16.14547826	16.47221646	16.00129949	15.90825251	15.51181724	16.06779597	16.48808568	15.68723177	15.94307921	16.49316675	16.21883182	15.49113019	16.3608222	15.52495649	16.11305025	16.6762339	16.94197491	16.38978626	15.55266694	16.41958009	15.97387259	15.9247225	14.93660109	14.85844904	16.46530233	16.07594713	15.91692085	15.17987594	15.58874262	16.58334612	15.87720191	16.58734038	16.83321904	16.79355421	15.91668813	15.38838067	15.4758336	16.00524298	16.11682136	15.44503482	15.93808829	15.59290427	16.67839041	16.359097	16.59128242	15.87639843	15.80572258	16.57625489	15.71980381	15.30503383	16.21792422	16.19310903	16.2381276	15.58731232	16.2551529	16.15491081	15.56670325	16.54605007	16.63230235	16.06528982	16.36721049	16.18675118	16.72780646	15.65788853	15.37513135	16.12466484	16.23907063	15.4249464	15.92392032	16.21465716	16.11760297	16.39526705	15.72743146	16.76306302	14.92411542	15.34440598	16.16775709	17.3742916	15.62620639	16.69800843	16.47907086	15.74696951	15.48485335	16.12992821	16.51574264	15.55073615	15.02890967	15.68003221	15.76302053	16.39294581	15.26258136	15.47840031	15.26046236	16.65742591	16.3666777	15.08633429	16.18547136	15.40503176	16.19626044	16.27578356	15.3317836	16.26376891	15.7774577	15.58571648	16.53993169	15.29143684	16.41192201	16.48028198	16.22673414	15.29457798	16.67280243	16.48986927	16.39398593	15.01214682	15.86711554	16.05068399	16.11919755	15.2770421	15.45552453	16.51243589	16.56854234	16.23111574	15.73215847	15.63021123	16.01493355	16.34575599	15.64535917	16.73788998	16.20737369	15.41886683	15.5171528	14.48258083	17.079478	15.59370255	14.80228574	16.24224147	15.89397603	15.47224051	16.49953453	15.72411704	15.23190195	15.68898537	16.84243356	15.38119304	15.93576574	15.30715988	16.957015	14.79708038	16.20899066	15.33298052	15.73466465	15.47387913	16.41201093	16.01419922	16.58736926	15.84615611	16.29959748	16.05932385	16.58303751	15.62729029	16.5437439	15.64140168	16.43010282	15.67551545	14.72271469	15.79418167	16.43800126	16.52303642	16.18703007	16.34993683	15.45090399	17.15213176	15.98356091	15.79465116	16.22129697	15.89248196	16.04434477	16.93908564	15.78662515	16.95440129	15.56860263	16.30558246	14.48757381	16.68667029	16.41612194	16.35174151	15.43500274	15.69855203	16.46971012	15.29726345	15.20965749	15.46497919	15.24820576	16.50891374	16.46450141	16.08136779	16.17793652	15.55952237	16.54046987	16.26730216	16.32283128	15.28978118	16.13136114	16.4517545	15.5213895	16.28963017	16.46323452	15.36215998	16.12761501	16.13433878	15.54132459	16.19327826	16.63010453	15.62898833	16.35816502	15.48476324	16.60628336	15.62214208	15.49704068	16.18031394	16.80091323	15.42169174	15.95836701	16.50576563	15.7730154	16.57997599	16.15341746	16.71074284	16.28491761	15.78572623	15.35704751	15.58307691	16.3893748	15.35444668	16.03555574	16.32563136	16.0149363	16.02158873	15.25782101	15.4729711	16.30714441	16.57376748	15.02492414	15.25655866	16.13383274	15.50493329	16.58887317	15.84998968	15.97329569	16.05780917	16.56377077	16.98753508	15.55138335	16.33964366	16.74046002	15.98837706	16.09270082	15.78130081	15.30000941	16.90960163	17.2640991	15.7481429	15.4747886	17.1817284	15.58422319	17.10539413	16.22911093	17.21158903	15.294052	15.54590895	16.01249148	15.339938	16.24663808	15.85296651	17.02708546	16.75214496	16.46700444	15.5544609	15.4678616	16.57120063	15.51345115	16.09402464	16.15591513	16.41437713	15.25894847	16.93165212	16.45450931	15.8826865	15.93975963	16.29911244	15.51094566	16.10579302	16.1671752	15.59855491	14.78333153	15.67671258	14.96474031	15.51143169	15.64823877	16.11902148	15.42085855	16.42824462	16.36538417	15.83897459	16.25287188	15.39143596	15.99145768	16.06757657	15.42031839	16.64979125	15.65120602	15.34833172	15.69388487	15.35170314	15.38432866	15.85326284	16.41805545	15.42300233	15.46447192	15.70171426	15.29191939	16.69045678	15.80250834	16.80454682	16.17727959	16.24872361	16.33891017	16.21265725	16.3134538	16.64873861	15.24208525	15.55141153	16.23839432	16.69445954	15.60219561	16.34987302	15.83383588	15.55643401	16.09521633	15.56214804	16.23007163	16.56841042	15.41483389	15.65726952	15.40333082	16.56214737	16.30832475	16.21918872	16.38837707	16.30910042	15.59065472	15.59345021	16.47250226	15.70263162	16.34262558	15.83189762	15.31998553	16.29240693	16.29702954	15.52329062	15.54907786	15.11175277	16.23333405	16.54327064	16.09907686	16.60728862	15.89424075	15.9911401	16.4233185	16.76749239	16.87949789	16.61305061	15.82873236	16.41657369	16.00804598	15.57142934	17.20995797	15.41673433	17.03271926	15.16735318	16.23255008	16.14353884	15.63489177	16.26775004	15.62017497	15.88322431	16.51770661	16.10982265	15.6278211	15.73342372	15.64113607	16.3532563	15.90154098	15.66554518	15.73645863	15.01458733	15.29546093	15.76953362	16.23683334	15.28659687	14.25628059	15.67814023	15.66891617	16.03851053	15.78145133	16.70195746	15.98076665	15.98648808	15.60872975	15.88544185	15.63487888	16.02462015	16.29982891	16.1430931	15.78995947	16.12208667	15.93389257	15.73405026	15.61718902	16.39038418	14.98778608	16.49391181	14.8880633	16.61203027	15.52642497	15.55570105	16.78378871	16.11687822	16.0623826	16.12463944	15.51101382	16.09634144	15.81964938	16.15505061	16.21571321	16.65571741	16.02608406	15.98623594	16.50316441	15.56071657	16.20442577	15.26813572	15.20631362	15.98160792	16.13456697	15.17631369	16.29454015	15.74535945	16.33040095	14.89218074	16.05269094	15.47756628	15.84237341	16.51428167	16.29388661	15.57052277	15.58938118	16.03877981	15.15094008	15.65582611	15.79314194	15.51620382	15.54878096	15.7861887	15.70259515	16.10842955	17.15663126	16.95569843	15.78914957	15.6832341	16.13474148	16.24527826	15.72461542	16.34084462	16.73216175	16.57893737	16.98987637	15.32260773	16.092149	16.20262689	16.77841596	16.25277906	16.46915581	15.70677227	15.43616184	15.72150646	17.1309558	16.22993641	15.5364051	16.38849587	15.45526815	16.5237333	15.87533842	16.0942362	15.76078809	16.13742117	16.45953385	15.45770896	15.32183027	16.3012873	15.93365903	16.66345412	15.20074121	15.1880321	16.48281339	15.58153267	15.39482251	15.4401484	15.68661777	16.4764882	15.85776267	15.91050194	16.53507371	16.67040638	16.46676902	15.6758804	16.50314308	16.18710169	15.76599491	16.46661651	16.42607125	15.99645777	16.27559749	15.20231259	16.41450773	15.22737387	16.02089515	15.31791139	16.03448182	15.14212288	15.9126743	15.4254963	16.49973415	15.96625742	16.07128935	16.66187517	16.3928532	15.81550024	15.97169942	15.83469976	16.25144271	15.01133931	16.05578194	15.97699236	16.41021643	16.5683898	16.1147433	16.14578789	16.00673054	16.32101913	15.95440953	15.42074473	16.49831793	15.95066985	16.27892262	16.09724456	16.59237218	16.73010415	15.82741921	15.35777378	16.12547361	16.62199936	15.59746656	16.0517636	14.6633971	15.87448262	16.14637211	17.30997156	15.24273687	15.79955155	15.55028956	16.1612943	16.04159142	16.59876729	16.31617153	15.46177755	14.7902256	17.11425497	16.56282662	15.88265466	15.779524	16.067549	15.33875446	16.65370029	16.38359964	15.61358446	16.4896085	16.64368059	16.45961685	15.72903454	16.21172786	16.03500848	16.35463912	15.26922449	15.39985555	15.83166717	16.55416612	15.80563285	15.11999029	15.66890192	15.47534974	15.95913066	15.66661107	15.21830118	14.60843546	16.83243242	15.62827206	16.28609367	15.19558658	16.48488943	15.20462992	16.5162513	16.5057283	15.09291068	15.88655376	15.95638865	16.40355172	16.01600512	16.57546737	14.96348805	16.27337195	15.6545964	17.09230945	16.41986918	16.13700248	15.52261344	15.92265233	15.64916119	16.28752461	17.06079205	16.01971805	14.69487092	16.25466622	15.69968472	16.08481704	15.77827818	15.62530116	16.30180404	15.32987147	16.98108729	15.44611849	15.24691918	16.28893572	15.788695	16.71756985	16.5808975	15.74143672	15.56113314	16.77957753	14.82501066	15.2863327	16.27492351	16.51312352	14.9846246	16.0079922	15.73736411	16.76665396	15.96551052	16.24487055	16.6188691	16.30284568	16.05154739	15.80245843	16.01525646	15.63426153	16.11502706	16.33576001	15.62689785	15.43333336	16.28092637	15.8609341	16.27379089	16.02101215	16.33344088	15.6149238	16.13158527	16.19977364	15.9663501	16.03469503	16.16741684	16.44859095	15.54996773	16.1674682	15.70261227	16.31949306	16.11482005	16.23169955	15.63059728	16.05992536	16.3182738	16.44998523	16.52682401	15.40330494	16.47423993	16.37082788	16.70236071	15.90444548	15.89186842	15.95564762	16.83187116	16.30482609	16.39600757	15.89636613	16.39310642	15.99284764	16.17913725	16.95719559	15.07440307	16.38787727	16.5780151	16.64295236	16.20917357	15.84728417	15.90760685	15.97955068	16.55419413	15.89409284	16.8579285	15.78949885	15.79878304	15.83471459	14.39551617	16.18766691	16.19782759	16.06066741	16.1458528	16.31760552	15.72947759	15.60299489	14.89200786	16.13102218	15.87237345	16.58711941	15.63349902	16.34511151	15.51783153	15.50056552	15.78684253	16.16695777	15.71122144	15.70731118	16.661621	16.88011721	14.9323939	14.67345211	15.24799751	16.08460326	15.38223636	16.77845886	14.84885548	15.71212375	15.33756266	16.55220518	14.91342679	16.05329717	15.71670542	16.0695697	15.03347431	16.10208654	15.25856993	16.19912192	16.60182407	16.40674073	15.11643547	15.30903505	16.68571986	15.74890807	15.76243611	15.96327516	14.99971553	16.09771643	15.78604187	15.71163418	16.58650583	16.49853588	16.37322636	16.36906148	15.31678323	15.45297158	15.64926295	15.49421925	16.60132855	15.9855939	15.93603024	16.34051611	15.66277804	15.69316493	16.02968014	16.68061087	16.82144977	16.79446936	16.5882714	14.7351679	15.84173145	15.99717348	15.48638774	15.62480028	16.1618458	16.21552366	16.41865108	16.14654029	15.03243844	16.08595592	16.36606943	16.23613915	16.55051138	16.36173769	16.24022224	16.23397564	15.84564306	16.6676785	15.55702127	16.18396206	16.01346185	14.38115444	16.11519079	16.37939872	16.73555426	16.11016424	15.3238423	16.02606163	15.44840161	16.88301117	16.69198224	16.86767389	15.69964874	16.24950159	16.1748054	15.63443524	16.1977822	15.74988705	16.47906662	15.52233152	15.13446373	15.00541115	16.52929752	15.74319369	15.63388656	15.98721263	15.61604472	15.29772797	16.52603342	16.96966681	16.49644292	16.13762717	15.91956656	15.28902675	16.17271791	15.20056524	15.75619494	15.1814049	15.41122526	16.39380081	15.92393462	16.1643305	16.34211319	16.14712168	15.34222511	17.23120139	16.06404079	16.87407093	15.02069973	16.52330685	15.60276881	15.8374027	16.67320591	16.12962946	15.76363856	17.27141558	16.09449824	16.20245787	15.8028115	15.36243417	15.63715347	15.73697179	16.83077289	16.22372405	16.10210447	15.93941615	16.15318015	17.62678041	16.23466572	16.64868047	16.37862862	16.35667623	15.19983837	16.4864057	16.25316286	16.5649945	16.01387824	16.53688624	16.61287554	16.58263051	16.48492795	16.75589685	16.21324056	17.50789381	16.48545701	16.1326591	15.58693774	16.74348332	16.64861997	16.32884714	15.62825873	16.552099	16.9581129	15.14759665	16.07799374	14.77243449	16.71521331	15.79291343	15.929463	17.16037619	15.46682837	15.88666734	16.03830696	15.48565132	16.49380995	15.98071798	16.01745705	16.0699131	15.63508872	14.97271458	16.66078991	17.07708745	15.82014083	15.63042907	16.08558597	15.56294598	15.95134747	15.86331608	15.9642673	16.39221081	16.27877126	16.2124071	15.22631707	16.11527882	15.72983502	16.39095086	15.9047907	16.74781539	16.87825528	15.34072992	14.96456542	15.82212675	16.45978831	16.19568974	16.75585212	16.07154681	15.21639603	16.26160063	16.56323195	15.1875401	16.46612235	16.00089937	16.937399	15.3241639	15.77034752	15.9632464	17.33267205	17.135736	16.31389694	16.1011596	16.12032357	16.10765998	15.3053531	15.7591901	16.76458288	15.71557708	15.23637776	15.74794292	16.02260905	16.17243778	15.34371313	14.90194107	14.90290207	15.76292392	15.9424008	15.98171693	16.1572089	15.65773037	14.47036822	15.83062068	15.68007622	15.91482724	16.44252441	16.35810045	16.13477206	16.72541599	15.27757016	17.01966845	16.15492512	15.64302512	15.08908194	15.49590109	15.84768568	16.25972746
SRP19	8.621788505	8.625947474	8.639023849	8.653648889	8.656935472	8.611690868	8.591916762	8.578820435	8.641901353	8.680683637	8.575291855	8.633605693	8.611455642	8.663844863	8.655656978	8.639582062	8.603840299	8.667712023	8.661599767	8.563490681	8.595429503	8.638971629	8.632767459	8.589390548	8.619205386	8.602917819	8.623884744	8.601157724	8.617064644	8.672361063	8.621669001	8.599247004	8.579334277	8.681846695	8.631405209	8.630105299	8.574563049	8.650021734	8.650524506	8.61417981	8.607767273	8.612150872	8.662776517	8.560139362	8.668998083	8.652325588	8.623148096	8.606827679	8.642712579	8.634348302	8.600661056	8.603108443	8.602679028	8.660953543	8.660303706	8.633373784	8.624080808	8.654249021	8.608795342	8.630353045	8.675285614	8.611121153	8.618771373	8.624533808	8.689385448	8.605299023	8.671800543	8.650356751	8.636633939	8.646005682	8.596766471	8.607037193	8.609468652	8.585547498	8.594864527	8.648063458	8.609855357	8.635708469	8.64720829	8.667595877	8.625930853	8.637444059	8.600282939	8.608972013	8.613756659	8.616832336	8.638757818	8.637183706	8.626119946	8.617704712	8.598296142	8.59828484	8.601103472	8.587389545	8.638322624	8.628237295	8.633804196	8.645905915	8.621664756	8.620504863	8.640100495	8.613475621	8.626608289	8.577566016	8.635812262	8.587313959	8.622597412	8.662991337	8.600096479	8.667715827	8.666607775	8.623794873	8.701813432	8.61913985	8.603085695	8.583072646	8.635389818	8.572469894	8.588905164	8.648042142	8.649726558	8.678245535	8.650100333	8.646647552	8.632819173	8.650074713	8.685079253	8.609959332	8.636639988	8.654971473	8.675327533	8.65642845	8.610109997	8.656850695	8.610090877	8.679297012	8.645014781	8.634400292	8.613949902	8.646210897	8.653054052	8.623257335	8.598326083	8.626664682	8.580553705	8.616559101	8.587339666	8.59185377	8.591688883	8.650897042	8.599252191	8.622739473	8.613905536	8.657229141	8.621553048	8.676350525	8.614115645	8.616262607	8.644187546	8.601487497	8.658935234	8.679176473	8.611119045	8.607535997	8.566853648	8.651187778	8.650620644	8.58541233	8.582097454	8.567352226	8.595933702	8.598187762	8.6994965	8.568364515	8.617387964	8.627339915	8.664205973	8.75684039	8.601692575	8.671010714	8.609509885	8.625420601	8.625517175	8.636150675	8.612935768	8.626050553	8.597889685	8.703691971	8.624362052	8.592215577	8.705224931	8.611888363	8.598479341	8.576181915	8.635872602	8.633322017	8.653741986	8.614893356	8.655807794	8.606340205	8.650143172	8.648362263	8.628472259	8.643144423	8.643649335	8.624463892	8.625872816	8.60670102	8.590510115	8.605898095	8.671837172	8.635787832	8.619009586	8.63557377	8.621601128	8.654131247	8.673055255	8.620093642	8.609577162	8.661493838	8.603583556	8.640309564	8.641596812	8.691768795	8.620678817	8.636119144	8.650148261	8.656920963	8.574054846	8.643937714	8.630447901	8.598775615	8.630401092	8.614624015	8.631969805	8.594498212	8.623780535	8.632740523	8.744766177	8.637289468	8.613500448	8.592950482	8.599370241	8.594871256	8.664088795	8.600511736	8.609391434	8.653082844	8.630145279	8.619162898	8.656678324	8.607414675	8.62247588	8.586991868	8.610006016	8.659302481	8.657319843	8.592664945	8.645870481	8.617873783	8.695991033	8.657523773	8.640995103	8.616299137	8.54871748	8.63508064	8.628212476	8.71679307	8.630128187	8.620319369	8.642624576	8.614830735	8.611268507	8.575019588	8.65121722	8.621146381	8.656559285	8.647479165	8.610200111	8.615641166	8.585594706	8.641246714	8.656472454	8.582213444	8.625021344	8.648650146	8.619158761	8.578534531	8.593893641	8.669081722	8.607390252	8.651635083	8.558115503	8.675744206	8.628898392	8.635385976	8.663383394	8.564523824	8.614232939	8.596338057	8.660858425	8.629283534	8.618670451	8.65472736	8.66221899	8.595438078	8.624783874	8.600555329	8.611230428	8.621955891	8.684135413	8.653848742	8.648359887	8.658265593	8.630922099	8.657687435	8.58467435	8.722285771	8.68435407	8.539490253	8.629380499	8.609616248	8.643611252	8.573130351	8.677570263	8.618412142	8.676520052	8.611926068	8.574087674	8.650832487	8.629328542	8.623313707	8.676354336	8.669163976	8.622613123	8.616554173	8.664062221	8.597887987	8.661805614	8.705881557	8.644796553	8.653257596	8.627269699	8.596612134	8.611119646	8.635317877	8.619208534	8.672526705	8.59563569	8.653491875	8.674957059	8.65329818	8.614074079	8.662396587	8.646245941	8.654444419	8.605663176	8.60526792	8.645292272	8.605678663	8.597573246	8.590443984	8.584116704	8.601221119	8.597870901	8.636141891	8.610789526	8.632075403	8.6159556	8.622818166	8.633805388	8.625414328	8.610161286	8.5646789	8.594290446	8.611840993	8.618752532	8.663953212	8.635557012	8.581190529	8.648844889	8.595936734	8.573843328	8.58910305	8.655107025	8.616595398	8.579166474	8.588363648	8.601698998	8.639928817	8.65072908	8.646931074	8.561344445	8.627742488	8.665122036	8.624344711	8.658541902	8.624280905	8.617902897	8.632668283	8.606496168	8.569799697	8.624912794	8.634640867	8.582854105	8.608947382	8.657950505	8.583721633	8.658087606	8.631750794	8.653894601	8.635969329	8.633937944	8.651596232	8.644011308	8.652569202	8.621446881	8.611317892	8.579900013	8.66445817	9.224700041	8.643402887	8.622179501	9.233658452	8.830444217	7.957149252	7.861831197	8.648970721	8.598191701	8.677303132	8.565003407	8.662107619	8.574979768	8.622448452	8.494490037	8.631955183	8.604661862	8.20082328	8.614676959	8.729670841	8.58077383	8.549492697	9.851869068	8.952079594	8.239328826	8.534720324	8.668255342	7.823189216	8.990858599	8.604664324	8.620440696	8.582636452	8.629988996	8.626844084	8.617308055	8.596538452	8.577551416	8.628891869	8.600578442	8.612890776	8.630427969	8.606745676	8.608318653	8.617101986	8.570524621	8.637816005	8.589785065	8.622174705	8.578955059	8.652839707	8.587686788	8.589488149	8.604549841	8.60840161	8.588439799	8.658855434	8.604126241	8.596921995	8.599555388	8.595955067	8.577018575	8.614514089	8.598439236	8.701361077	8.621474637	8.619204698	8.584953047	8.58982251	8.624212177	8.649203918	8.641150226	8.66179521	8.690954083	8.628106254	8.633673965	8.604515353	8.642329702	8.637330767	8.660901437	8.620432604	8.596553421	8.674800926	8.620863805	8.614496017	8.675465796	8.618871808	8.675203873	8.66037084	8.657079023	8.553302362	8.61278181	8.565366098	8.600062846	8.619931656	8.615220058	8.642296199	8.686104703	8.623813884	8.636473546	8.632830982	8.612593193	8.629342343	8.598084678	8.664520816	8.610611347	8.673614958	8.611958919	8.629399196	8.639816993	8.617990755	8.522757489	8.63734003	8.602068771	8.641716135	8.648493243	8.623553303	8.699900936	8.713591706	8.626723398	8.643738505	8.662851131	8.644218483	8.583163479	8.676343289	8.59060196	8.664224882	8.611755024	8.6382885	8.630182606	8.707225716	8.637874508	8.65513228	8.588835354	8.626703694	8.607735312	8.600040044	8.611644414	8.634125443	8.625312482	8.605748143	8.624640978	8.607666012	8.634786158	8.593524453	8.612914887	8.679615582	8.593910996	8.63297511	8.607815435	8.637665657	8.604521689	8.64864389	8.623115781	8.652924262	8.64264483	8.636571598	8.631231809	8.670176874	8.68711078	8.62518479	8.707697116	8.659054881	8.660366041	8.622894682	8.663943317	8.621195782	8.606274959	8.628701063	8.52944279	8.642488307	8.624392637	8.612840093	8.635793782	8.596394865	8.624617618	8.653992929	8.646575946	8.633974767	8.703227568	8.645360494	8.592505063	8.622635463	8.583914655	8.597898046	8.596243891	8.631527214	8.639354711	8.6453611	8.622710587	8.604703539	8.669054662	8.634479871	8.594526213	8.711939667	8.641848342	8.632295741	8.632183832	8.655881843	8.548076869	8.655115045	8.693685188	8.637011639	8.651715447	8.648215942	8.694023188	8.638763183	8.613726859	8.63117064	8.636098505	8.629212815	8.609830413	8.585940508	8.634242554	8.58615652	8.581201638	8.592653986	8.597482116	8.62758006	8.608234328	8.579989936	8.566853179	8.613161763	8.631697468	8.576362906	8.615922583	8.562259184	8.619038694	8.609136611	8.568107185	8.598237141	8.597076888	8.636003751	8.642318195	8.599413303	8.639647482	8.610364654	8.584542332	8.689500341	8.593849089	8.637838039	8.634582155	8.558653192	8.643391031	8.637967283	8.600369332	8.638245672	8.626979042	8.585341819	8.603325579	8.627652016	8.650581494	8.668196483	8.654748112	8.62125975	8.666846207	8.623205442	8.606846396	8.630297853	8.624686747	8.63331484	8.634765487	8.597152864	8.615666865	8.570688015	8.576760413	8.598454912	8.661192895	8.69199371	8.574443494	8.600396382	8.647259729	8.579907584	8.592531422	8.645864622	8.676947883	8.624718962	8.674962864	8.591874917	8.645033434	8.587181832	8.661752685	8.585451221	8.628371538	8.682976134	8.623590648	8.608098699	8.686495098	8.636088411	8.651093681	8.61327639	8.665006868	8.601740515	8.608815329	8.639937345	8.612154614	8.643753381	8.645661604	8.662014162	8.709169181	8.598452353	8.662943535	8.636803922	8.669911498	8.607437983	8.626211994	8.625009688	8.653954275	8.668564914	8.653354562	8.592386573	8.66640581	8.645731043	8.654192669	8.659316695	8.674794332	8.622350839	8.636903577	8.608535365	8.642966694	8.628105605	8.642692872	8.595455656	8.66339099	8.630726223	8.671424322	8.603593118	8.614192492	8.656876194	8.612226319	8.669596253	8.616125639	8.641933363	8.676190781	8.623620281	8.61403018	8.635835779	8.648973728	8.607418044	8.60764417	8.604480623	8.708227143	8.671109551	8.596794444	8.583364273	8.619965324	8.66581932	8.616812512	8.600379659	8.6146659	8.665343325	8.630387693	8.669993987	8.643803291	8.631398115	8.635050749	8.614354655	8.637322107	8.585804063	8.692380579	8.663364037	8.607178344	8.638948025	8.586559871	8.601347926	8.591561741	8.636701388	8.619800362	8.584828645	8.608091595	8.591911005	8.660712627	8.600112146	8.62679227	8.639350978	8.569822761	8.581572826	8.597411937	8.689463442	8.586778569	8.627773932	8.596897602	8.660829993	8.641718762	8.613436429	8.599781388	8.633914048	8.653478736	8.579819536	8.615259954	8.559397297	8.672717175	8.65142901	8.643896932	8.640752987	8.637168458	8.658299036	8.608489966	8.647000504	8.640447684	8.601210025	8.6312146	8.680514979	8.585300648	8.675214292	8.676221092	8.650462543	8.694486522	8.582435793	8.632123563	8.651044761	8.633473828	8.665442024	8.622004632	8.668067434	8.55824396	8.622365065	8.685771855	8.679764199	8.592504137	8.639121025	8.652166123	8.645800372	8.658678739	8.607168236	8.624987745	8.566912121	8.651008647	8.59610399	8.673966443	8.624846394	8.59437878	8.593393732	8.648230172	8.618829929	8.642185015	8.645856234	8.663537134	8.666818241	8.671993837	8.713202348	8.628082823	8.659407568	8.621690571	8.633646184	8.665091166	8.644229817	8.617908574	8.577555336	8.6282925	8.680063304	8.59232175	8.622161669	8.656536173	8.607489581	8.63469174	8.628207241	8.614559244	8.656767689	8.600655526	8.62759854	8.656817786	8.597394224	8.65628785	8.647966772	8.636184988	8.661499202	8.655196965	8.64518946	8.593015903	8.595105706	8.585102292	8.67237189	8.619276576	8.663019883	8.608214476	8.609057554	8.648139933	8.569568827	8.60767688	8.653875297	8.649689239	8.609586065	8.682897872	8.625065641	8.645908341	8.654754133	8.595036747	8.57573606	8.621790248	8.626108561	8.61767186	8.660011004	8.599933575	8.580476108	8.62329939	8.593082353	8.588487852	8.617369751	8.58254442	8.639836255	8.611588769	8.632877713	8.597977009	8.630481973	8.612416991	8.610050747	8.732260594	8.82748852	8.710550939	8.62923553	8.594325789	8.585195227	8.572085504	8.58592135	8.592885767	8.622193075	8.633061765	8.641784811	8.673243292	8.664005755	8.645353194	8.616511465	8.659015576	8.602819699	8.625824531	8.596295606	8.579273974	8.616087697	8.584441536	8.641354483	8.644502187	8.676631084	8.633056428	8.61978115	8.614556047	8.628435394	8.612625487	8.636142943	8.775724008	8.612163738	8.623759611	8.667071445	8.670917218	8.620161486	8.619451002	8.61689988	8.591536639	8.689120235	8.646311379	8.665792584	8.593304713	8.617924059	8.621987507	8.614534646	8.644872041	8.599957012	8.621330427	8.60212247	8.65302206	8.596366039	8.611953529	8.582431575	8.633704672	8.653795242	8.674491169	8.684318176	8.64342117	8.621085424	8.616471054	8.574582053	8.640312253	8.616933482	8.615106535	8.604237199	8.598426432	8.577744497	8.633763622	8.613023659	8.639283257	8.623524784	8.584396411	8.646813158	8.634848514	8.641513834	8.678414067	8.619685007	8.598023461	8.639136051	8.637284998	8.600436102	8.634424159	8.602865319	8.629483706	8.596409786	8.658782994	8.690856666	8.617573898	8.634587069	8.654848622	8.654975811	8.668332226	8.580697037	8.601221992	8.611336669	8.573717549	8.675792048	8.606407591	8.68744133	8.559352308	8.62101605	8.670996929	8.632233395	8.669441151	8.664048191	8.638319304	8.643649678	8.6248913	8.672309233	8.65619852	8.627297849	8.687327455	8.60977227	8.652341397	8.61807862	8.656122998	8.563928317	8.584127123	8.597304966	8.578532062	8.604249767	8.612989573	8.654409805	8.632116897	8.591951795	8.653783402	8.588402142	8.604785418	8.635000598	8.61870219	8.6397244	8.655632014	8.615410774	8.623180394	8.615215095	8.627083353	8.599775325	8.591496204	8.574478342	8.613547633	8.606726895	8.611315019	8.616593261	8.628724555	8.622848081	8.637733861	8.691113123	8.575033854	8.674588106	8.624685821	8.735619314	8.630364921	8.688238453	8.600709908	8.581540397	8.711159231	8.599580169	8.690270774	8.667802536	8.585028886	8.63479258	8.623598411	8.637571525	8.600568435	8.663321955	8.547211057	8.67050481	8.616488289	8.563531684	8.600320282	8.645610348	8.621378303	8.652680556	8.644180525	8.58925009	8.681537855	8.59711001	8.573088989	8.650474618	8.626947845	8.609620087	8.635197062	8.640445512	8.625453865	8.655403873	8.589718207	8.650413653	8.635546305	8.599853591	8.59120933	8.629906089	8.627115981	8.629039302	8.629537897	8.64654883	8.600767675	8.617782512	8.611458338	8.644414663	8.62116417	8.641347252	8.645086867	8.664768037	8.61481756	8.617192222	8.642007271	8.707260925	8.627873701	8.655728185	8.704484452	8.616008974	8.650224456	8.591120765	8.589342027	8.670227431	8.699695403	8.631842327	8.600521214	8.634426715	8.623111067	8.599717308	8.608771233	8.674068267	8.643985353	8.656632537	8.605554285	8.607463473	8.630762271	8.635142551	8.628944215	8.624685781	8.616361378	8.62311938	8.598905701	8.640531606	8.608234601	8.590013783	8.559194722	8.679103221	8.700061455	8.6349316	8.607933808	8.584787494	8.658318832	8.684944493	8.674652975	8.589735273	8.63734115	8.610580679	8.624780866	8.591583199	8.603625103	8.608697115	8.608967078	8.645912482	8.674882977	8.637549827	8.661681574	8.590293316	8.612237645	8.583693293	8.615576102	8.589759893	8.593957556	8.64001146	8.597305568	8.597603301	8.636002973	8.642283342	8.589201415	8.600900847	8.621322512	8.655810212	8.617293805	8.633434142	8.646667376	8.617281685	8.630705358	8.584762147	8.584199122	8.613250506	8.659622919	8.612772712	8.624195406	8.683220142	8.687200476	8.636334863	8.632391604	8.621115438	8.56195389	8.57749113	8.636726391	8.582202749	8.62821742	8.597006029	8.639699246	8.595568167	8.664005461	8.642590265	8.661035503	8.657927286	8.62082468	8.656031921	8.602607665	8.582933645	8.647031213	8.657817067	8.610796118	8.607862272	8.655499413	8.61366132	8.601806927	8.598021166	8.629448355	8.64635167	8.610254788	8.611512829	8.581007233	8.631590324	8.559243336	8.608749816	8.59526903	8.597442648	8.621591591	8.63082057	8.602184395	8.68277633	8.625310325	8.546597076	8.635128973	8.609196106	8.689313279	8.616980216	8.648173979	8.660196158	8.583701099	8.63634724	8.631747485	8.625590161	8.647469235	8.635726129	8.592719675	8.604630868	8.595080596	8.603069007	8.621984956	8.604641972	8.618588738	8.629327657	8.625577657	8.613999543	8.633889584	8.593070081	8.67819211	8.681918001	8.66896913	8.657168358	8.652172733	8.705824684	8.650451935	8.620460144	8.674669187	8.59035243	8.702627779	8.576550344	8.644370044	8.565551392	8.630054435	8.63957475	8.623693385	8.626568597	8.656659556	8.576138352	8.620406404	8.645325662	8.583331632	8.608284522	8.639772074	8.579524296	8.595338108	8.594307503	8.60299194	8.596109285	8.598500197	8.640374009	8.618304393	8.578881837	8.692659167	8.674415571	8.569519766	8.661132833	8.637004965	8.625130907	8.577342716	8.631505037	8.633930331	8.556011405	8.606183648	8.62975063	8.622332982	8.63724521	8.570341222	8.604596267	8.590652236	8.619892275	8.636334345	8.601980053	8.644084734	8.666694041	8.619702674	8.588946745	8.598826579	8.61965404	8.633516337	8.577018065	8.579684846	8.640786614	8.605304154	8.627202097	8.618870242	8.659494587	8.657165161	8.670898303	8.650592579	8.625307856	8.605360961	8.617480247	8.630974323	8.657913089	8.598432718	8.698551644	8.598692216	8.664466367	8.68268966	8.592296865	8.6347157	8.642158697	8.650522405	8.61859567	8.672994681	8.651084396	8.592967455	8.643922503	8.703893293	8.634930051	8.665125041	8.633553271	8.64061676	8.587265666	8.682680661	8.674177969	8.644902553	8.66316896	8.628329314	8.698755327	8.64108223	8.623849976	8.674043953	8.614196064	8.589391005	8.612839655	8.596871108	8.619363542	8.570691104	8.605948619	8.624595611	8.606783014	8.600928214	8.658868882	8.642585876	8.624500312	8.630442663	8.58064836	8.665709124	8.626597544	8.609256623	8.619006131	8.601508503	8.606829344	8.67474351	8.680762191	8.604958219	8.673087899	8.639740597	8.696773807	8.621792865	8.676951948	8.62294826	8.642774541	8.615635757	8.642443913	8.611182012	8.622595539	8.68831273	8.622362814	8.684467417	8.658889156	8.590665613	8.630403991	8.699662024	8.617211471	8.623280961	8.679768413	8.633197869	8.75159944	8.617421891	8.614179881	8.644811683	8.608669741	8.614407405	8.635113905	8.652575464	8.548098618	8.655099201	8.580359352	8.573741253	8.60223174	8.573957584	8.658996282	8.698284919	8.625212589	8.552576705	8.613984329	8.574172574	8.628196861	8.593615266	8.635529065	8.590698154	8.645597522	8.669007582	8.622659607	8.653839795	8.634296073	8.652534299	8.678585812	8.677280735	8.617115818	8.609145263	8.646581236	8.669936518	8.690080577	8.647962525	8.59671905	8.697865784	8.585971342	8.617897848	8.632901624	8.667407508	8.574917129	8.627120818	8.606641552	8.583728254	8.617041061	8.586160257	8.632174686	8.629041329	8.646264951	8.660082599	8.597035214	8.665887514	8.640607869	8.602135972	8.643682781	8.633978298	8.705614675	8.615584423	8.588497997	8.639045972	8.59038308	8.649881699	8.662801646	8.63696391	8.651575501	8.616677265	8.643042318	8.612432984	8.649836892	8.588434705	8.570959117	8.6355079	8.715999659	8.644387703	8.605657862	8.620369123	8.61576914	8.6684913	8.652601757	8.603490791	8.582609619	8.56550572	8.575083775	8.62300468	8.6573496	8.632707277	8.667899602	8.592149374	8.633926429	8.632113804	8.581143722	8.691130218	8.668458946	8.680266649	8.623116232	8.68930085	8.632551953	8.64780274	8.658362602	8.645155745	8.651813806	8.631319634	8.630622624	8.599244208	8.616398467	8.600684637	8.596077815	8.63093686	8.636997162	8.632289209	8.65642262	8.638167477	8.68446398	8.648963601	8.687292929	8.710108264	8.579086276	8.624553355	8.624374782	8.585164592	8.736290476	8.695627901	8.627084912	8.625549253	8.588060922	8.639105626	8.611634008	8.610354448	8.661172442	8.608131492	8.646948799	8.616486202	8.586731191	8.609837948	8.66617704	8.68872947	8.647660132	8.622856276	8.533671082	8.572822096	8.647449656	8.640248175	8.648624188	8.655804191	8.672223214	8.602561544	8.595374007	8.647165516	8.630727824	8.648977948	8.630782454	8.516862386	8.677776979	8.67128123	8.603503123	8.656695017	8.656907564	8.663566598	8.686659147	8.601430336	8.592837081	8.600534324	8.612322641	8.61377767	8.631808389	8.631162333	8.594816574	8.623271079	8.616104797	8.618210632	8.599281685	8.619192585	8.612384811	8.605244819	8.596041995	8.59061791	8.626539472	8.675975197	8.644657426	8.633638875	8.64610498	8.635993663	8.574542946	8.57522152	8.621596042	8.601464062	8.621163352	8.563673629	8.604248811	8.596367598	8.645399527	8.5962211	8.641658806	8.606405865	8.623245114	8.64153435	8.69596695	8.62891712	8.650101296	8.640464664	8.617809587	8.654093954	8.609720518	8.709426524	8.655160102	8.638515657	8.673744044	8.575128146	8.633637785	8.584661781	8.585822251	8.742858398	8.596548596	8.686373292	8.652798747	8.672432235	8.613960258	8.624200911	8.625374879	8.61800588	8.615317706	8.61417718	8.583566718	8.641085929	8.584416619	8.640276085	8.580803288	8.657573834	8.616453453	8.626293322	8.652860411	8.659357708	8.62213553	8.681121816	8.609716628	8.580701777	8.561876204	8.650447186	8.633703125	8.613155285	8.585804563	8.586270504	8.71143209	8.597037714	8.634254888	8.666077299	8.573569507	8.678631603	8.657254612	8.590163789	8.611003001	8.643040636	8.657547919	8.606887342	8.5751756	8.604986812	8.622884925	8.606387678	8.594345819	8.625012216	8.639960013	8.620931134	8.622921705	8.604207229	8.693826638	8.641992869	8.649306017	8.624962478	8.62298089	8.642697247	8.612973057	8.612290674	8.686079583	8.692405479	8.564914677	8.596237147	8.62153976	8.584359629	8.660883025	8.622142345	8.593683376	8.634573187	8.596904907	8.667986252	8.60102695	8.670228012	8.613865665	8.629525789	8.632762493	8.623248864	8.685844528	8.629382837	8.625475374	8.668008551	8.667876405	8.597873728	8.580335563	8.60645757	8.614154185	8.653147374	8.629874986	8.573092002	8.675061664	8.63961104	8.70683726	8.613822482	8.603699681	8.66882863	8.572481973	8.599920295	8.633746978	8.630734896	8.623263211	8.60970002	8.623348951	8.58643377	8.615528285	8.633290144	8.633068578	8.600365616	8.612365305	8.691609984	8.658683522	8.563057219	8.65024288	8.598922226	8.588244585	8.630152706	8.620506278	8.641196037	8.650943977	8.683078256	8.671959038	8.635154703	8.598037628	8.625624809	8.601696168	8.601131677	8.622310423	8.589954141	8.601598084	8.698442467	8.695198028	8.617191872	8.652459112	8.611609262	8.61598771	8.625742246	8.637381743	8.617353414	8.625071883	8.633992472	8.655430361	8.654584477	8.642061531	8.610386403	8.631267826	8.629450809	8.655589891	8.634987324	8.638156551	8.633391623	8.540161758	8.673451601	8.693801041	8.579688751	8.594349447	8.61022363	8.633452182	8.564152567	8.597779956	8.606535576	8.635843873	8.612744621	8.603368871	8.634886666	8.570517299	8.631675647	8.648846875	8.623421436	8.588535999	8.585079253	8.621504813	8.612363481	8.617424744	8.557568799	8.59723598	8.621770788	8.631828618	8.59819162	8.580692837	8.659866533	8.673033179	8.5949906	8.669876937	8.614003825	8.644379869	8.584880929	8.638944295	8.627675686	8.597817641	8.610494911	8.596671679	8.708074722	8.584939348	8.643340833	8.638820043	8.593590789	8.599971266	8.62341585	8.649232078	8.61143412	8.610165534	8.648020625	8.608181543	8.579036132	8.613018225	8.577986177	8.665201822	8.616179052	8.603698714	8.661419001	8.581971323	8.644257834	8.637362427	8.658658784	8.651680356	8.603533995	8.648430294	8.609207414	8.667142321	8.62307268	8.662630187	8.578288427	8.646038198	8.617330053	8.620063279	8.618024016	8.703685251	8.625793109	8.64843236	8.619094192	8.649095104	8.633483968	8.647666799	8.68662003	8.671798154	8.660016861	8.735353235	8.646822577	8.630184175	8.631594483	8.693820802	8.686432424	8.62634993	8.586340308	8.665981266	8.700182193	8.636042724	8.656605367	8.679011967	8.617349496	8.612377067	8.616934771	8.64333912	8.621817515	8.630607595	8.72305428	8.607954774	8.609746307	8.555411935	8.628968962	8.679280693	8.634846086	8.615355537	8.619379249	8.60526039	8.675090104	8.569191409	8.642782978	8.652305108	8.635400767	8.647287403	8.605267267	8.673959841	8.600446886	8.607071051	8.565180442	8.622025264	8.632147498	8.624816199	8.686664415	8.585655721	8.650547725	8.618082076	8.632900532	8.592649325	8.615584982	8.587169896	8.611123338	8.635320878	8.531371638	8.661428143	8.616104797	8.608680797	8.609178093	8.639947976	8.606806524	8.644048772	8.661878554	8.655729327	8.619091884	8.569590737	8.600680965	8.654210185	8.531520473	8.588602628	8.594978801	8.711993744	8.622541535	8.657669852	8.606005035	8.567777928	8.606918833	8.722726908	8.622188937	8.6035962	8.571867186	8.599846615	8.593030015	8.641586367	8.562804875	8.573044522	8.623133729	8.59976763	8.591281615	8.649297793	8.579588713	8.587104146	8.62768984	8.578115738	8.680076255	8.685567025	8.616623535	8.573213996	8.710288963	8.644876976	8.695344655	8.638582552	8.655313854	8.591155951	8.616890637	8.65569193	8.592045012	8.615472052	8.586678974	8.597300585	8.663603752	8.614763493	8.598901819	8.591805589	8.64780103	8.57197831	8.630085144	8.598356992	8.618621326	8.633147259	8.591724177	8.677110892	8.623193269	8.559965326	8.609779904	8.612141037	8.621585628	8.646946879	8.623271201	8.708576883	8.606595103	8.603918166	8.65429862	8.642081697	8.648175505	8.641702424	8.607453128	8.64896031	8.594609737	8.693861529	8.59157545	8.604142527	8.645802753	8.626434357	8.59669562	8.646133344	8.60935606	8.647070739	8.682175763	8.701816405	8.651310562	8.629116885	8.628159394	8.61885255	8.696676484	8.686140364	8.628821909	8.61975551	8.599807618	8.627249865	8.555787525	8.553106817	8.687345312	8.658903249	8.691739	8.560338896	8.598858087	8.613124212	8.572734503	8.644818306	8.581311574	8.614337808	8.656138622	8.640607076	8.650696865	8.637815622	8.619376851	8.656775721	8.61915351	8.598250238	8.58956504	8.626666668	8.547603359	8.571308908	8.562016118	8.586847736	8.594047965	8.614719535	8.63166907	8.630014745	8.645644533	8.615903644	8.555009806	8.580244176	8.6251136	8.608500201	8.589445692	8.641274829	8.608866287	8.657492131	8.649106209	8.607039982	8.620897563	8.61728598	8.652357313	8.597670612	8.574469286	8.641690692	8.575809007	8.606404376	8.629874454	8.598257398	8.596160361	8.612117884	8.648974815	8.628444579	8.651966781	8.719137346	8.67148504	8.625775343	8.663916994	8.600973054	8.676326858	8.63939956	8.568444254	8.578617866	8.58901562	8.587648041	8.609122211	8.662250433	8.600215144	8.641153972	8.721038359	8.606727105	8.580101178	8.650247534	8.592918386	8.610559558	8.634901	8.616757065	8.613338407	8.67114218	8.656805351	8.666363666	8.584970313	8.561887545
SRP68	11.61797836	11.62058254	11.62877043	11.63792803	11.63998596	11.61165563	11.5992739	11.59107351	11.63057221	11.65485609	11.58886406	11.6253778	11.61150834	11.64431234	11.63918542	11.62911996	11.60673993	11.64673379	11.64290655	11.58147464	11.60147343	11.62873773	11.62485293	11.59769208	11.61636092	11.60616231	11.61929094	11.60506021	11.61502047	11.64964483	11.61790353	11.60386379	11.59139526	11.65558435	11.62399995	11.623186	11.58840771	11.63565686	11.63597167	11.61321411	11.60919884	11.61194367	11.64364338	11.57937618	11.64753907	11.63709944	11.61882968	11.6086105	11.63108016	11.62584279	11.60474921	11.60628167	11.60601279	11.64250191	11.64209501	11.62523259	11.61941371	11.63830381	11.60984257	11.62334113	11.65147607	11.6112989	11.61608916	11.61969736	11.66030481	11.60765332	11.64929386	11.63586663	11.62727397	11.63314217	11.60231058	11.60874169	11.61026417	11.59528572	11.60111967	11.63443066	11.61050631	11.62669447	11.63389519	11.64666107	11.62057213	11.62778123	11.60451245	11.6099532	11.61294915	11.61487501	11.62860385	11.62761821	11.62069053	11.61542126	11.6032684	11.60326133	11.60502624	11.59643914	11.62833135	11.62201633	11.6255021	11.6330797	11.61790087	11.6171746	11.62944458	11.61277317	11.62099631	11.59028804	11.62675947	11.59639181	11.61848487	11.64377789	11.6043957	11.64673617	11.64604236	11.61923467	11.6680867	11.61631988	11.60626743	11.59373607	11.62649495	11.58709706	11.59738816	11.63441732	11.63547203	11.65332945	11.63570607	11.63354408	11.62488531	11.63569003	11.65760844	11.61057142	11.62727775	11.63875618	11.65150231	11.63966848	11.61066576	11.63993287	11.61065378	11.65398784	11.63252171	11.62587535	11.61307015	11.63327067	11.63755557	11.61889808	11.60328715	11.62103162	11.59215881	11.61470392	11.5964079	11.59923445	11.59913121	11.63620494	11.60386704	11.61857382	11.61304237	11.64016984	11.61783093	11.65214287	11.61317393	11.61451827	11.63200373	11.6052667	11.64123813	11.65391236	11.61129758	11.60905402	11.5835804	11.63638699	11.63603187	11.59520109	11.59312545	11.58389259	11.60178914	11.60320054	11.66663593	11.58452644	11.61522292	11.62145443	11.64453845	11.70254234	11.60539511	11.6487993	11.64517247	11.56765502	11.98904115	11.86021462	12.23167809	11.53059532	12.10980175	11.08960561	12.0304381	11.599461	10.9769328	12.12676534	12.19156646	11.52547942	11.60724047	11.43824064	11.28039443	11.69351399	11.51525107	11.24954252	11.7579	11.04720357	12.33303531	11.28527782	11.48185533	11.39881241	11.17474373	11.71492632	11.52004062	11.19466322	11.64931679	11.62674417	11.61623832	11.62661013	11.61786103	11.63823007	11.65007951	11.61691711	11.61033212	11.64284022	11.60657917	11.62957549	11.63038151	11.66179716	11.61728352	11.62695162	11.63573608	11.63997687	11.58808949	11.63184729	11.62340052	11.60356863	11.62337121	11.61349225	11.62435348	11.60089029	11.61922569	11.62483607	11.69498196	11.62768443	11.61278872	11.59992117	11.60394096	11.60112388	11.64446508	11.60465572	11.61021582	11.6375736	11.62321103	11.61633431	11.63982494	11.60897806	11.61840877	11.59619013	11.61060065	11.64146808	11.64022663	11.59974238	11.63305751	11.61552712	11.66444095	11.64035433	11.63000475	11.61454114	11.57222427	11.62630135	11.62200079	11.67746634	11.62320033	11.61705845	11.63102506	11.61362169	11.61139117	11.58869357	11.63640542	11.61757629	11.6397504	11.6340648	11.61072218	11.61412915	11.59531528	11.6301623	11.63969603	11.59319807	11.62000263	11.63479802	11.61633172	11.59089449	11.60051174	11.64759144	11.60896276	11.63666707	11.57810893	11.65176322	11.62243028	11.62649254	11.64402338	11.58212156	11.61324737	11.60204233	11.64244235	11.62267144	11.61602596	11.63860333	11.64329428	11.6014788	11.61985394	11.60468301	11.61136732	11.61808317	11.65701745	11.63805317	11.63461628	11.64081882	11.62369744	11.64045681	11.59473899	11.68090565	11.65715436	11.56644656	11.62273216	11.61035659	11.63164287	11.58751061	11.65290662	11.61586422	11.65224902	11.61180291	11.58811005	11.63616452	11.62269962	11.61893338	11.65214526	11.64764295	11.6184947	11.61470084	11.64444844	11.60301283	11.64303544	11.670634	11.63238506	11.63768302	11.62141046	11.60221395	11.61129796	11.6264499	11.61636289	11.64974855	11.60160254	11.63782972	11.65127034	11.63770843	11.6131479	11.64340548	11.63329261	11.63842616	11.60788134	11.60763385	11.63269546	11.60789104	11.60281575	11.5983517	11.59438982	11.6050999	11.60300213	11.62696586	11.61109125	11.6244196	11.61432603	11.61862309	11.62550284	11.6202487	11.61069787	11.58221866	11.6007602	11.61174963	11.61607736	11.64438018	11.62659964	11.59255757	11.63491996	11.60179104	11.58795705	11.59751206	11.63884106	11.61472665	11.59129019	11.59704908	11.60539913	11.62933708	11.63609977	11.63372161	11.58013076	11.6217065	11.64511205	11.61957895	11.64099184	11.619539	11.61554535	11.62479083	11.60840292	11.58542509	11.61993466	11.62602599	11.59359923	11.60993777	11.64062153	11.59414244	11.64070738	11.62421634	11.63808189	11.62685781	11.62558584	11.63664274	11.63189337	11.63725198	11.61776445	11.61142209	11.5917495	11.64469636	11.59556364	11.6315124	11.61822319	11.61614737	11.62014	11.63018156	11.62391412	11.63499875	11.60320301	11.65273935	11.58242185	11.64322454	11.58866864	11.61839159	11.63421211	11.62434432	11.60725436	11.61054488	11.6135254	11.62859226	11.59229665	11.57270968	11.60163745	11.6149988	11.59488134	11.59490778	11.647074	11.5803485	11.61857291	11.6072559	11.61713442	11.59346294	11.62311317	11.62114396	11.61517289	11.60216781	11.5902789	11.6224262	11.60469749	11.61240697	11.62338804	11.60855916	11.60954409	11.61504385	11.58587901	11.62801413	11.59793911	11.61822018	11.59115781	11.63742136	11.59662526	11.5977532	11.60718421	11.60959603	11.59709676	11.64118816	11.60691897	11.60240797	11.60405689	11.60180252	11.58994526	11.61342342	11.603358	11.66780346	11.61778183	11.61636049	11.5949135	11.59796256	11.61949597	11.63514477	11.63010188	11.64302893	11.66128702	11.62193428	11.62542055	11.60716262	11.63084042	11.62771029	11.64246928	11.61712935	11.60217718	11.65117257	11.61739935	11.6134121	11.65158889	11.61615204	11.65142488	11.64213704	11.64007584	11.57509513	11.61233874	11.58264895	11.60437464	11.61681568	11.61386547	11.63081944	11.65825054	11.61924657	11.62717353	11.62489271	11.61222063	11.62270827	11.60313599	11.64473559	11.61097968	11.65042997	11.61182348	11.62274386	11.62926706	11.61560036	11.55596918	11.62771609	11.60563067	11.63045623	11.63469978	11.61908341	11.66688918	11.67546178	11.62106839	11.63172255	11.6436901	11.6320231	11.59379295	11.65213834	11.59845062	11.64455029	11.6116958	11.62830998	11.6232344	11.67147565	11.62805076	11.63885687	11.59734444	11.62105605	11.60917883	11.60436036	11.61162655	11.62570325	11.62018493	11.60793454	11.61976446	11.60913543	11.62611696	11.60028057	11.61242206	11.65418732	11.6005226	11.62498296	11.60922899	11.62791999	11.60716659	11.63479411	11.61880945	11.6374743	11.63103774	11.62723493	11.62389137	11.64827718	11.6588805	11.62010498	11.67177083	11.64131304	11.64213404	11.618671	11.64437398	11.61760722	11.60826441	11.62230672	11.56015524	11.63093973	11.61960896	11.61237523	11.62674789	11.6020779	11.61974984	11.63814346	11.63349924	11.6256089	11.66897218	11.63273818	11.59964227	11.61850869	11.5942633	11.60301913	11.60198337	11.62407634	11.6289776	11.63273856	11.61855573	11.60728045	11.6475745	11.62592518	11.60090783	11.67442734	11.63053901	11.62455756	11.62448749	11.63932622	11.57182314	11.63884608	11.66299713	11.62751047	11.63671739	11.63452614	11.66320877	11.62860721	11.61293049	11.62385307	11.6269387	11.62262716	11.61049069	11.59553181	11.62577658	11.59566707	11.59256452	11.59973551	11.60275869	11.6216048	11.60949129	11.5918058	11.5835801	11.61257665	11.62418295	11.58953471	11.61430536	11.58070353	11.61625654	11.61005626	11.58436531	11.60323146	11.60250496	11.62687937	11.63083321	11.60396792	11.62916092	11.61082521	11.59465633	11.66037675	11.60048384	11.62802792	11.62598922	11.57844561	11.63150498	11.62810885	11.60456655	11.62828317	11.62122846	11.59515693	11.60641763	11.62164985	11.63600735	11.64703714	11.63861632	11.61764728	11.64619165	11.61886559	11.60862222	11.62330657	11.61979312	11.62519568	11.62610402	11.60255253	11.61414524	11.58598132	11.58978361	11.60336782	11.64265178	11.66193799	11.58833285	11.60458349	11.6339274	11.59175424	11.59965877	11.63305384	11.65251691	11.61981329	11.65127397	11.59924769	11.63253339	11.59630908	11.6430023	11.59522544	11.62210039	11.65629156	11.61910679	11.60940636	11.65849499	11.62693238	11.63632807	11.61264842	11.64503994	11.60542513	11.60985509	11.62934242	11.61194601	11.63173187	11.63292672	11.64316603	11.67269257	11.60336622	11.64374796	11.6273804	11.64811101	11.60899265	11.62074817	11.61999533	11.63811925	11.64726784	11.63774374	11.59956807	11.6459159	11.6329702	11.63826853	11.64147698	11.65116845	11.61833047	11.6274428	11.60967979	11.63123928	11.62193387	11.63106782	11.60148981	11.64402814	11.6235748	11.64905828	11.60658515	11.61322205	11.63994884	11.61199091	11.64791362	11.61443251	11.63059225	11.65204285	11.61912534	11.61312041	11.62677419	11.63500064	11.60898016	11.60912176	11.60714087	11.67210271	11.64886119	11.6023281	11.59391868	11.61683676	11.64554866	11.6148626	11.60457302	11.61351848	11.64525061	11.62336282	11.64816267	11.63176312	11.62399551	11.62628264	11.61332359	11.62770487	11.59544637	11.66218024	11.64401126	11.60883007	11.62872295	11.59591963	11.60517931	11.5990516	11.6273162	11.61673347	11.59483561	11.60940191	11.59927029	11.64235106	11.60440551	11.62111151	11.62897526	11.58543953	11.59279694	11.60271475	11.66035364	11.59605657	11.62172619	11.60239269	11.64242455	11.63045787	11.61274863	11.6041984	11.62557088	11.63782149	11.59169911	11.61389045	11.57891153	11.64986782	11.63653804	11.63182176	11.62985315	11.62760866	11.64083976	11.60965136	11.63376509	11.62966198	11.60509296	11.6238806	11.65475048	11.59513115	11.65143141	11.65206182	11.63593287	11.66349889	11.5933373	11.62444975	11.63629743	11.62529523	11.64531241	11.61811369	11.64695634	11.57818936	11.61833938	11.65804212	11.65428037	11.59964169	11.62883128	11.63699959	11.63301361	11.64107752	11.60882375	11.61998159	11.58361701	11.63627482	11.60189577	11.65065006	11.61989309	11.60081551	11.60019871	11.63453505	11.61612582	11.63074982	11.63304859	11.64411965	11.64617414	11.64941489	11.67521798	11.62191961	11.64153388	11.61791704	11.62540316	11.64509272	11.63203019	11.61554891	11.59028136	11.6220509	11.65446766	11.59952748	11.61821202	11.63973593	11.60902496	11.62605784	11.62199751	11.61345169	11.6398809	11.60474575	11.62161637	11.63991227	11.60270366	11.63958044	11.63437012	11.62699285	11.64284358	11.63889737	11.63263108	11.59996213	11.60127068	11.59500695	11.64965161	11.61640549	11.64379577	11.60947886	11.61000676	11.63447855	11.58528053	11.60914224	11.6380698	11.63544866	11.61033769	11.65624255	11.62003037	11.63308122	11.63862009	11.6012275	11.5891422	11.61797945	11.6206834	11.61540069	11.64191173	11.6042937	11.59211022	11.61892442	11.60000374	11.59712685	11.61521152	11.59340532	11.62927913	11.6115917	11.62492197	11.60306857	11.62342186	11.6121103	11.61062866	11.68715147	11.74677931	11.67355777	11.62264138	11.60078233	11.59506514	11.58685637	11.59551981	11.59988065	11.61823169	11.62503722	11.63049923	11.65019725	11.64441308	11.63273361	11.61467409	11.64128843	11.60610087	11.62050556	11.60201575	11.5913575	11.61440875	11.59459321	11.63022978	11.63220074	11.65231854	11.62503387	11.61672144	11.61344969	11.62214037	11.61224085	11.62696652	11.71436649	11.61195172	11.61921259	11.64633269	11.64874075	11.61695959	11.61651471	11.6149173	11.59903588	11.66013874	11.63333358	11.64553192	11.60014297	11.6155586	11.61810297	11.61343629	11.63243233	11.60430837	11.61769153	11.60566429	11.63753554	11.60205985	11.6118201	11.59333466	11.62543978	11.63801967	11.65097862	11.65713189	11.63152385	11.61753812	11.61464879	11.58841961	11.62957718	11.61493834	11.61379438	11.60698845	11.60334998	11.5903998	11.62547669	11.61249017	11.62893286	11.61906555	11.59456496	11.63364778	11.62615601	11.63032956	11.65343498	11.61666124	11.60309766	11.62884069	11.62768163	11.60460836	11.62589029	11.60612943	11.62279678	11.60208724	11.6411428	11.66122602	11.61533935	11.6259923	11.63867926	11.6387589	11.64712214	11.59224856	11.60510045	11.61143385	11.58787829	11.65179317	11.60834746	11.65908748	11.57888336	11.61749468	11.64879067	11.62451852	11.6478165	11.64443965	11.62832927	11.63166693	11.6199212	11.64961238	11.63952451	11.62142809	11.65901618	11.61045429	11.63710933	11.61565538	11.63947722	11.58174867	11.59439634	11.60264777	11.59089294	11.60699632	11.61246883	11.63840449	11.62444558	11.59929583	11.63801226	11.59707318	11.60733172	11.62625123	11.61604584	11.62920909	11.63916978	11.61398489	11.61884991	11.61386236	11.62129378	11.60419461	11.59901056	11.58835467	11.61281826	11.6085474	11.61142029	11.61472531	11.62232143	11.61864182	11.62796269	11.66138661	11.58870251	11.65103932	11.61979254	11.68925457	11.78541458	11.80611944	11.25298503	11.90788046	12.09671573	11.36315106	11.80415333	11.91690305	11.21456304	11.15901926	11.24380163	11.91244435	11.90953184	11.21104125	11.44943054	12.01194712	11.247588	12.22210805	12.05017639	11.77392181	11.60955215	11.619626	11.50536	11.87637381	10.8408656	11.89141635	11.55575678	11.09108646	11.6910407	11.50243105	11.62637425	11.62966062	11.62027346	11.63902693	11.59789725	11.63590226	11.62659293	11.60424361	11.59883093	11.62306126	11.62131421	11.62251851	11.62283071	11.63348227	11.60481598	11.61546997	11.61151003	11.63214594	11.61758743	11.63022525	11.63256684	11.64489039	11.61361344	11.61510036	11.63063853	11.6714977	11.62178866	11.63923	11.66975919	11.61435945	11.63578379	11.59877547	11.5976617	11.64830884	11.66676048	11.62427365	11.60466165	11.62589189	11.6188065	11.60415828	11.60982748	11.65071381	11.63187712	11.63979627	11.60781316	11.60900861	11.62359737	11.62634012	11.62245897	11.61979252	11.61458012	11.6188117	11.60365008	11.62971453	11.60949146	11.59808233	11.57878469	11.6538665	11.66698969	11.62620803	11.60930312	11.59480984	11.64085216	11.65752406	11.65107993	11.59790794	11.62771679	11.61096048	11.61985206	11.59906503	11.60660518	11.60978107	11.60995011	11.63308381	11.65122395	11.62784746	11.64295777	11.59825736	11.611998	11.59412469	11.61408841	11.59792335	11.60055176	11.62938883	11.60264815	11.60283457	11.62687888	11.63081139	11.59757366	11.60489936	11.61768658	11.63928136	11.61516396	11.62527038	11.63355649	11.61515637	11.62356173	11.59479397	11.59444142	11.61263221	11.64166873	11.61233304	11.61948546	11.65644434	11.65893667	11.6270867	11.62461759	11.61755691	11.58051237	11.59024115	11.62733186	11.59319138	11.62200389	11.60246059	11.62919334	11.60156026	11.6444129	11.63100357	11.64255323	11.64060699	11.61737485	11.63942019	11.6059681	11.59364903	11.63378431	11.64053798	11.61109538	11.60925832	11.63908676	11.61288945	11.60546671	11.60309622	11.62277465	11.63335881	11.61075642	11.61154415	11.59244279	11.62411586	11.57881513	11.60981407	11.60137295	11.60273398	11.61785506	11.62363387	11.60570307	11.65616645	11.62018358	11.57089656	11.62633162	11.61009351	11.66025962	11.61496761	11.63449987	11.64202767	11.59412958	11.62709445	11.62421427	11.6203588	11.63405859	11.62670553	11.59977665	11.60723495	11.60125496	11.60625698	11.61810137	11.6072419	11.6159748	11.62269907	11.62035097	11.61310123	11.62555556	11.59999606	11.653296	11.655629	11.64752094	11.64013178	11.63700372	11.67059839	11.63592623	11.6171466	11.26282989	11.91566602	11.66859661	11.32865885	12.21108734	12.11147333	11.2153012	11.62449485	11.5104012	12.11819983	11.74333784	11.53915286	11.61155898	11.63271637	11.80337968	11.71009501	11.62923894	11.44888543	11.95210822	12.1041889	11.46357171	10.81445496	11.96369637	11.77624313	11.23770346	11.59111196	10.89723562	11.37261028	11.25441305	11.29562229	11.62750629	11.62007124	11.59014822	11.62406246	11.62558108	11.57679143	11.60820724	11.62296392	11.61831929	11.62765672	11.58576417	11.60721328	11.5984821	11.61679102	11.62708637	11.60557512	11.63193935	11.64609637	11.6166723	11.59741419	11.60360054	11.61664185	11.62532185	11.58994494	11.59161477	11.6298742	11.60765653	11.62136813	11.61615106	11.64158837	11.64012978	11.64872891	11.6360143	11.62018203	11.6076921	11.61528071	11.62373015	11.6405981	11.60335392	11.6660443	11.60351641	11.6447015	11.65611218	11.5995119	11.62607284	11.63073334	11.63597036	11.61597914	11.65004158	11.63632225	11.5999318	11.63183777	11.66938903	11.62620706	11.64511393	11.62534498	11.62976785	11.59636157	11.65610654	11.6507825	11.63245143	11.64388911	11.62207395	11.66617184	11.6300593	11.61926917	11.65069859	11.61322428	11.59769237	11.61237496	11.6023761	11.61645995	11.58598325	11.60806007	11.61973606	11.60858253	11.6049165	11.64119658	11.63100083	11.61967638	11.62339724	11.59221808	11.64547966	11.62098958	11.61013141	11.61623615	11.60527985	11.60861154	11.65113662	11.65490528	11.60743992	11.65009995	11.62921923	11.6649311	11.61798109	11.65251946	11.61870455	11.63111896	11.61412576	11.63091193	11.61133701	11.61848369	11.65963311	11.61833797	11.65722534	11.64120927	11.59849048	11.62337303	11.66673958	11.61511241	11.61891288	11.65428301	11.62512244	11.69926067	11.61524417	11.61321415	11.63239453	11.60976393	11.61335662	11.62632218	11.6372559	11.57183676	11.63883616	11.59203712	11.58789313	11.60573271	11.58802859	11.64127635	11.66587729	11.62012238	11.57464076	11.6130917	11.58816321	11.62199101	11.60033743	11.62658214	11.59851085	11.6328866	11.64754502	11.61852381	11.63804757	11.62581009	11.63723012	11.65354252	11.65272533	11.61505252	11.61006168	11.63350256	11.64812668	11.66074007	11.63436746	11.60228089	11.66561485	11.59555112	11.61554219	11.62493694	11.64654312	11.58862942	11.62131724	11.60849396	11.59414659	11.61500571	11.59566941	11.62448176	11.62251978	11.63330451	11.64195656	11.60247886	11.64559136	11.62976228	11.60567275	11.63168766	11.62561111	11.67046689	11.61409362	11.5971332	11.62878428	11.59831357	11.63556917	11.64365912	11.62748058	11.63662976	11.61477791	11.63128663	11.61212032	11.63554112	11.59709357	11.58615107	11.62656889	11.67696954	11.63212906	11.60787801	11.6170896	11.61420928	11.64722174	11.63727236	11.60652108	11.59344614	11.58273638	11.58873377	11.61873988	11.64024527	11.62481525	11.64685125	11.59941955	11.62557863	11.62444364	11.59252826	11.66139731	11.64720149	11.65459499	11.61880973	11.66025183	11.62471799	11.63426741	11.64087957	11.63260997	11.63677898	11.62394637	11.62350993	11.60386204	11.61460334	11.60476398	11.60187938	11.62370669	11.6275014	11.62455347	11.63966483	11.6282342	11.65722318	11.6349943	11.65899456	11.67328059	11.59123997	11.6197096	11.61959778	11.59504596	11.68967482	11.66421358	11.62129475	11.62033319	11.59685953	11.62882164	11.61162003	11.61081882	11.64263897	11.6094269	11.63373271	11.61465828	11.5960269	11.61049541	11.64577265	11.65989406	11.63417812	11.61864696	11.56280283	11.58731759	11.63404633	11.62953705	11.63478177	11.63927759	11.64955852	11.60593922	11.60143868	11.63386841	11.6235758	11.63500328	11.62361	11.55227791	11.65303606	11.64896868	11.6065288	11.63983539	11.63996848	11.6441381	11.65859771	11.60523091	11.59985016	11.60466986	11.61205122	11.6129623	11.6242524	11.62384787	11.60108964	11.61890669	11.61441946	11.61573804	11.60388551	11.6163529	11.61209015	11.60761938	11.60185695	11.59846061	11.62095322	11.65190786	11.63229795	11.62539858	11.63320435	11.62687305	11.58839512	11.58882002	11.61785785	11.60525202	11.61758692	11.5815892	11.60699572	11.60206083	11.63276262	11.6019691	11.63042033	11.60834638	11.61889043	11.6303424	11.66442587	11.62244201	11.63570667	11.62967261	11.61548692	11.63820671	11.61042188	11.67285371	11.63887429	11.62845222	11.6505108	11.58876155	11.6253979	11.59473112	11.59545776	11.69378739	11.60217416	11.65841872	11.63739571	11.6496894	11.61307663	11.61948891	11.620224	11.61560984	11.61392661	11.61321246	11.59404544	11.63006162	11.59457761	11.62955453	11.59231509	11.64038567	11.61463777	11.62079909	11.63743432	11.64150266	11.61819565	11.65513046	11.61041944	11.59225153	11.58046372	11.63592326	11.62543881	11.61257259	11.59544669	11.59573844	11.67410951	11.60248043	11.6257843	11.6457102	11.58778559	11.65357119	11.64018579	11.59817625	11.61122492	11.63128558	11.64036945	11.60864786	11.58879126	11.60745783	11.61866489	11.60833499	11.60079487	11.61999692	11.62935662	11.61744151	11.61868792	11.60696968	11.6630857	11.63062951	11.6352087	11.61996577	11.61872498	11.63107056	11.61245849	11.61203121	11.65823481	11.66219583	11.58236629	11.60197914	11.61782261	11.59454193	11.64245775	11.61819992	11.60038008	11.62598361	11.60239727	11.6469055	11.60497832	11.6483092	11.6130174	11.62282313	11.62484982	11.61889278	11.65808763	11.62273362	11.62028693	11.64691947	11.64683672	11.6030039	11.59202222	11.60837876	11.61319806	11.637614	11.62304178	11.5874866	11.65133584	11.62913811	11.67123242	11.61299036	11.60665188	11.64743297	11.58710462	11.60428538	11.62546627	11.62358023	11.61890176	11.61040905	11.61895545	11.59584067	11.61405847	11.62518022	11.62504148	11.60456422	11.61207794	11.66169772	11.64108051	11.58120323	11.63579533	11.60366043	11.59697453	11.62321568	11.61717548	11.63013057	11.63623433	11.6563555	11.6493931	11.62634773	11.60310653	11.6203805	11.60539736	11.6050439	11.61830516	11.59804498	11.60533594	11.66597594	11.66394441	11.61510014	11.63718304	11.61160453	11.61434614	11.62045403	11.62774221	11.61520129	11.62003428	11.62561999	11.63904352	11.63851386	11.6306725	11.61083883	11.62391392	11.62277618	11.63914341	11.62624292	11.62822736	11.62524376	11.56686702	11.65032768	11.66306967	11.59161721	11.60079714	11.61073691	11.62528168	11.58188909	11.60294519	11.6084276	11.62677926	11.61231545	11.60644474	11.62617989	11.58587443	11.62416929	11.63492121	11.61900084	11.597157	11.59499253	11.61780072	11.6120768	11.61524595	11.5777666	11.60260457	11.61796727	11.62426507	11.60320295	11.59224593	11.64182127	11.65006568	11.60119861	11.64808937	11.61310391	11.63212415	11.59486834	11.62872062	11.62166467	11.60296878	11.61090677	11.60225123	11.67200727	11.59490492	11.63147355	11.62864281	11.6003221	11.6043173	11.61899734	11.63516241	11.61149487	11.61070053	11.63440384	11.60945824	11.59120857	11.61248677	11.59055113	11.64516201	11.61446595	11.60665127	11.64279336	11.59304647	11.63204774	11.62773012	11.64106502	11.63669542	11.60654813	11.63466036	11.6101006	11.64637707	11.61878246	11.64355176	11.59074039	11.63316253	11.61518666	11.61689809	11.61562119	11.66925876	11.62048588	11.63466166	11.61629129	11.63507664	11.62530158	11.63418229	11.65857321	11.64929236	11.6419154	11.68908796	11.63365367	11.62323539	11.62411846	11.66308204	11.65845574	11.62083454	11.59578215	11.64565006	11.66706529	11.62690377	11.63977926	11.65380936	11.61519883	11.6120853	11.61493915	11.63147248	11.61799653	11.62350052	11.68138685	11.60931624	11.61043803	11.57641606	11.62247447	11.65397762	11.62615449	11.6139503	11.61646978	11.60762913	11.65135365	11.58504421	11.63112424	11.63708661	11.6265018	11.63394473	11.60763344	11.65064592	11.60461511	11.60876289	11.5825327	11.61812661	11.62446474	11.61987418	11.65860101	11.59535349	11.63598621	11.61565755	11.62493626	11.5997326	11.61409397	11.5963016	11.61130027	11.62645178	11.56136301	11.64279908	11.61441945	11.60977085	11.61008224	11.62934908	11.60859726	11.63191683	11.64308111	11.63923072	11.61628985	11.58529425	11.60476168	11.63827949	11.56145621	11.59719872	11.60119122	11.6744612	11.61844988	11.6404458	11.6080954	11.58415914	11.60866758	11.68118187	11.6182291	11.60658708	11.58671967	11.60423925	11.59997097	11.63037497	11.58104522	11.58745687	11.61882069	11.60418979	11.59887619	11.63520355	11.59155457	11.59626043	11.62167354	11.59063226	11.65447577	11.65791387	11.61474427	11.58756299	11.67339373	11.63243542	11.66403622	11.62849411	11.63897057	11.59879751	11.61491152	11.6392073	11.5993542	11.61402326	11.59599421	11.60264503	11.64416136	11.61357959	11.60364765	11.59920428	11.63426634	11.58678925	11.62317338	11.6033065	11.6159952	11.62509075	11.59915331	11.65261898	11.61885797	11.57926721	11.61045907	11.61193751	11.61785133	11.63373151	11.61890676	11.6723217	11.60846487	11.60678868	11.63833487	11.63068513	11.63450082	11.63044764	11.60900213	11.63499224	11.60096013	11.66310755	11.59906018	11.60692917	11.6330151	11.6208874	11.60226622	11.63322211	11.61019367	11.63380906	11.6557904	11.66808856	11.63646387	11.62256709	11.62196755	11.61613999	11.66487016	11.65827287	11.03077505	12.11161407	12.10258278	10.90604113	11.29908701	11.88772904	11.65135828	11.73861724	12.18172218	11.27300924	11.82838751	11.3873817	11.85596044	11.96355983	11.67540887	10.788775	11.92767117	12.0015484	11.34098123	11.99708154	12.14149632	11.3213537	11.47487385	11.16240532	11.83653107	11.69166762	11.78260079	11.83307446	11.02785897	12.01280187	11.60060837	11.61355206	11.62416517	11.6231293	11.63291603	11.6142935	11.57616427	11.591965	11.6200604	11.60965777	11.59772661	11.6301799	11.609887	11.64033451	11.63508359	11.60874344	11.61742049	11.61515906	11.6371193	11.60287672	11.588349	11.6304403	11.58918788	11.60834545	11.62304145	11.60324414	11.60193106	11.61192301	11.63500132	11.62214612	11.63687477	11.67893423	11.6490963	11.62047476	11.6443575	11.60494458	11.65212805	11.62900568	11.58457637	11.59094667	11.59745732	11.596601	11.61004724	11.64331397	11.60447	11.63010423	11.68012457	11.60854753	11.59187546	11.63579824	11.59990107	11.61094725	11.62618887	11.61482788	11.61268725	11.64888162	11.63990448	11.64588951	11.59492431	11.58047083
SRP72	12.87479834	12.87813016	12.88860589	12.90032228	12.90295523	12.86670893	12.85086753	12.84037581	12.89091111	12.92198033	12.837549	12.88426531	12.86652049	12.90849047	12.901931	12.88905309	12.86041969	12.91158852	12.90669188	12.82809486	12.85368165	12.88856406	12.88359378	12.84884373	12.87272895	12.85968068	12.87647767	12.85827063	12.87101396	12.91531296	12.8747026	12.85673992	12.84078746	12.92291207	12.88250246	12.88146108	12.83696514	12.8974165	12.89781928	12.86870287	12.86356567	12.86707745	12.9076346	12.82541006	12.91261881	12.89926216	12.87588753	12.86281294	12.891561	12.88486022	12.85787274	12.85983339	12.85948938	12.90617418	12.90565358	12.88407952	12.87663474	12.90080306	12.86438927	12.88165955	12.91765587	12.86625252	12.87238126	12.87699765	12.92895151	12.8615883	12.91486391	12.89768489	12.88669129	12.89419917	12.85475272	12.86298078	12.86492867	12.84576499	12.85322904	12.89584769	12.86523847	12.88594988	12.8951626	12.91149548	12.87811685	12.88734029	12.85756983	12.86453081	12.86836387	12.87082786	12.88839277	12.88713172	12.87826833	12.87152673	13.49172683	12.29713483	12.85822717	13.37956958	12.88804413	11.96829467	12.86820775	12.89411924	12.8746992	13.15487719	12.88946841	12.86813873	12.87865956	12.97847983	12.55386586	12.84718013	12.87544637	12.90780669	13.49544979	12.91159157	12.91070389	12.87640568	12.9389078	12.87267645	12.85981517	12.84378234	13.53517984	12.63838582	12.70187066	12.39717507	12.89718003	12.92002712	12.89747947	12.89471338	12.88363521	12.89745895	12.92550174	12.86532177	12.88669614	12.90138183	12.91768945	12.90254904	12.86544247	12.90288731	12.86542715	12.92086948	12.89340534	12.88490187	12.86851869	12.89436357	12.89984575	12.87597504	12.85600215	12.87870473	12.84176437	12.87060896	12.84720073	12.85081706	12.85068497	12.89811773	12.85674407	12.87556017	12.86848314	12.90319049	12.87460971	12.91850899	12.86865146	12.87037144	12.89274263	12.85853482	12.90455727	12.92077291	12.86625083	12.86338039	12.830789	12.89835064	12.8978963	12.8456567	12.84300109	12.83118842	12.85408557	12.85589134	12.93705166	12.83199938	12.87127298	12.87924567	12.90877976	12.98299092	12.85869911	12.91423117	12.8649617	12.87770808	12.87778544	12.88630414	12.86770624	12.87821274	12.85565255	12.94041273	12.87686005	12.85110691	12.94164082	12.86686715	12.85612493	12.83826205	12.88608137	12.88403805	12.90039687	12.8692745	12.90205182	12.86242241	12.89751379	12.89608707	12.88015282	12.89190696	12.89231146	12.87694164	12.87807035	12.86271147	12.84974063	12.86206823	12.91489326	12.88601346	12.87257209	12.88584197	12.87464823	12.90070871	12.91586909	12.87344055	12.8650156	12.90660702	12.86021401	12.8896359	12.89066714	12.93086085	12.87390934	12.88627888	12.89751787	12.9029436	12.83655801	12.89254248	12.88173554	12.85636228	12.88169804	12.86905873	12.88295477	12.85293557	12.87639419	12.8835722	12.97331805	12.88721645	12.86815862	12.85169566	12.85683865	12.85323443	12.90868589	12.85775312	12.86486681	12.89986882	12.8814931	12.87269491	12.90274922	12.86328319	12.87534901	12.8469221	12.86535916	12.90485148	12.90326315	12.85146691	12.89409086	12.87166218	12.93424337	12.90342653	12.8901851	12.8704007	12.81625977	12.88544691	12.8799447	12.95090827	12.88147941	12.87362138	12.16933012	13.09151016	12.22640444	12.83733088	13.57062198	13.38652301	13.03966975	12.8953796	12.78361722	12.86987359	12.88313564	12.99183938	12.9025843	13.00546615	12.7502059	13.03486913	13.11297907	12.52051857	13.20762447	13.72450988	12.62035372	12.22196217	12.49938529	12.91802326	13.93735042	12.88569152	12.90812078	13.01770603	12.52637432	12.85440951	12.90609798	12.88080274	12.87230041	12.90118627	12.90718795	12.85368852	12.87719798	12.85778804	12.86634006	12.87493243	12.92474561	12.90048239	12.89608517	12.90402081	12.88211543	12.90355764	12.84506549	12.95530857	12.92492078	12.80886767	12.88088042	12.86504691	12.89228095	12.83581738	12.91948614	12.87209347	12.9186448	12.86689735	12.83658431	12.89806601	12.8808388	12.8760202	12.91851204	12.91275171	12.87545895	12.87060502	12.9086646	12.85565119	12.90685679	12.94216685	12.89323051	12.90000881	12.87918942	12.85462908	12.86625131	12.88563697	12.87273147	12.91544566	12.85384683	12.9001965	12.91739266	12.90004133	12.86861817	12.90733023	12.89439165	12.9009596	12.86188003	12.86156339	12.89362764	12.86189244	12.85539904	12.84968766	12.84461875	12.85832142	12.8556375	12.8862971	12.86598685	12.88303936	12.87012549	12.87562322	12.88442529	12.87770305	12.86548355	12.82904677	12.85276913	12.8668292	12.87236616	12.90857727	12.88582854	12.84227454	12.89647371	12.854088	12.83638856	12.84861341	12.90149043	12.87063804	12.84065303	12.84802106	12.85870426	12.88933088	12.89798317	12.89494052	12.82637547	12.87956818	12.90951364	12.87684616	12.90424217	12.87679504	12.8716855	12.88351433	12.86254736	12.83314913	12.87730126	12.8850946	12.84360726	12.86451107	12.90376839	12.84430225	12.90387822	12.88277931	12.90051913	12.88615886	12.88453148	12.89867786	12.89260144	12.89945733	12.87452465	12.86641013	12.84124068	12.9089818	12.84612056	12.89211402	12.87511157	12.87245574	12.87756397	12.89041131	12.88239265	12.89657452	12.8558945	12.91927214	12.82930673	12.90709873	12.83729898	12.87532703	12.89556807	12.88294305	12.86107786	12.86528782	12.86910114	12.88837794	12.84194071	12.81688081	12.8538915	12.87098624	12.84524762	12.84528144	12.91202379	12.82665406	12.87555902	12.86107984	12.87371858	12.8434329	12.8813679	12.87884846	12.87120896	12.85457005	12.83935918	12.88048897	12.85780656	12.8676702	12.88171957	12.86274725	12.86400739	12.87104388	12.83372988	12.88763827	12.84915978	12.87510773	12.84048366	12.89967403	12.84747881	12.84892192	12.86098812	12.86407384	12.84808207	12.90449335	12.86064877	12.85487731	12.85698697	12.85410269	12.64218747	12.86897067	12.8560928	13.15656351	13.07137141	12.77192659	13.40790011	12.33864671	12.87673999	13.37985838	13.48758224	12.90684846	12.93020817	12.36646302	12.66247359	12.3667458	13.34743384	12.88724953	12.90613244	12.59399672	12.85458204	12.91726758	12.87405754	12.09152294	12.91780022	12.23120737	12.91759038	12.87970752	12.90307023	13.51978532	12.8675829	12.82959729	12.85739351	12.87331078	12.86953623	12.89122743	12.92632324	12.87642091	12.8865628	12.88364467	12.8674318	12.88084986	12.85580876	12.90903199	12.86584411	12.91631748	12.86692367	12.8808954	12.88924129	12.87175589	12.79546274	12.88725695	12.85900049	12.89076273	12.896192	12.87621215	12.93737566	12.9483436	12.87875177	12.89238289	12.90769437	12.89276741	12.84385511	12.91850319	12.84981421	12.90879491	12.86676033	12.88801679	12.88152301	12.94324368	12.88768513	12.90151066	12.84839895	12.87873599	12.86354006	12.85737524	12.86667172	12.88468169	12.87762146	12.8619481	12.87708351	12.86348454	12.885211	12.85215548	12.86768952	12.92112469	12.85246514	12.88376013	12.86360425	12.88751782	12.86096557	12.89631269	12.87586164	12.89974177	12.89150673	12.88664135	12.88236354	12.91356316	12.92712923	12.87751916	12.94362133	12.90465313	12.90570352	12.87568452	12.90856934	12.87432349	12.86237014	12.88033612	12.80081846	12.89138133	12.87688455	12.8676296	12.88601823	12.85445502	12.87706479	12.9005979	12.89465602	12.88456098	12.94004069	12.8936823	12.85133882	12.87547685	12.84445689	12.85565924	12.85433407	12.8826002	12.88887095	12.89368278	12.87553703	12.86111125	12.91266414	12.88496563	12.85295801	12.94702012	12.89086865	12.88321588	12.88312623	12.90211115	12.81574657	12.90149685	12.93239611	12.88699387	12.89877337	12.89596985	12.93266689	12.88839707	12.86834	12.88231454	12.88626234	12.88074609	12.86521849	12.84607984	12.88477551	12.84625289	12.84228344	12.85145813	12.85532603	12.87943806	12.86393983	12.84131272	12.83078862	12.86788729	12.88273659	12.83840704	12.87009904	12.82710829	12.87259541	12.86466267	12.83179323	12.8559309	12.8550014	12.88618644	12.89124505	12.85687314	12.8891055	12.86564648	12.84495973	12.92904355	12.85241555	12.88765592	12.88504757	12.82421946	12.89210452	12.88775946	12.85763904	12.88798248	12.87895657	12.84560022	12.86000734	12.8794957	12.89786494	12.91197663	12.90120289	12.87437474	12.9108949	12.87593347	12.86282793	12.88161533	12.87712017	12.8840323	12.88519444	12.85506226	12.86989418	12.83386078	12.83872549	12.85610536	12.90636593	12.93104104	12.83686936	12.85766071	12.89520381	12.84124675	12.85135994	12.89408616	12.91898754	12.87714598	12.91739731	12.850834	12.89342028	12.84707428	12.90681439	12.84568786	12.88007213	12.92381689	12.87624207	12.86383118	12.926636	12.88625426	12.89827526	12.86797912	12.90942137	12.85873752	12.86440528	12.88933771	12.86708045	12.89239481	12.89392352	12.90702386	12.94480063	12.85610331	12.9077684	12.88682747	12.91335056	12.86330187	12.87834208	12.87737889	12.90056694	12.91227179	12.90008649	12.8512439	12.91054209	12.89397915	12.90075792	12.90486287	12.91726229	12.87524883	12.8869073	12.864181	12.89176458	12.87985908	12.89154522	12.8537026	12.90812686	12.88195851	12.91456252	12.86022167	12.86871303	12.90290774	12.86713789	12.91309802	12.87026171	12.89093676	12.91838102	12.87626581	12.868583	12.88605187	12.89657693	12.86328589	12.86346705	12.86093267	12.94404594	12.91431035	12.85477513	12.84401597	12.87333775	12.91007224	12.87081198	12.85764731	12.86909228	12.90969092	12.88168731	12.91341665	12.89243479	12.88249677	12.88542297	12.86884294	12.88724259	12.84597053	12.93135096	12.90810527	12.86309386	12.88854515	12.84657602	12.85842301	12.85058311	12.88674533	12.8732056	12.8451891	12.86382549	12.85086291	12.90598118	12.857433	12.87880695	12.88886796	12.83316761	12.8425808	12.85526981	12.92901399	12.84675122	12.87959337	12.85485777	12.9060752	12.89076484	12.86810733	12.85716802	12.88451234	12.90018597	12.84117621	12.86956819	12.82481557	12.91559825	12.8985439	12.89250981	12.88999114	12.8871195	12.9040476	12.86414463	12.89499614	12.88974655	12.85831253	12.88234976	12.92184521	12.84556723	12.91759873	12.9184053	12.89776964	12.93303808	12.84327214	12.88307794	12.89823607	12.88415967	12.90976999	12.87497148	12.91187325	12.82389161	12.87526023	12.92605659	12.92124375	12.85133808	12.88868374	12.89913441	12.89403469	12.90435179	12.86308577	12.87736131	12.83083584	12.89820714	12.85422199	12.91659906	12.87724807	12.85283989	12.85205075	12.89598125	12.87242817	12.89113836	12.89407944	12.90824394	12.9108725	12.91501877	12.94803167	12.87984083	12.90493567	12.87471988	12.88429774	12.90948891	12.89277649	12.87169005	12.83936232	12.88000881	12.92148337	12.85119197	12.87509729	12.90263534	12.8633432	12.88513536	12.87994051	12.86900684	12.90282081	12.85786831	12.87945286	12.90286095	12.85525562	12.90243641	12.89577023	12.88633163	12.90661132	12.90156248	12.89354528	12.85174807	12.85342225	12.84540833	12.91532163	12.87278598	12.90782956	12.86392393	12.86459933	12.89590896	12.83296418	12.86349325	12.90050366	12.89715014	12.86502273	12.92375419	12.87742371	12.89412119	12.90120772	12.853367	12.83790486	12.87479973	12.87825921	12.87150042	12.90541909	12.85728994	12.8417022	12.87600873	12.8518013	12.84812056	12.87125839	12.84335917	12.88925673	12.86662714	12.88368211	12.8557225	12.88176284	12.86729064	12.865395	12.96329959	13.03958846	12.94590758	12.88076429	12.85279744	12.84548278	12.83498033	12.84606449	12.85164381	12.87512245	12.88382956	12.89081775	12.91601973	12.90861936	12.89367645	12.8705708	12.90462164	12.85960207	12.87803167	12.8543755	12.84073915	12.87023131	12.84487898	12.89047301	12.89299469	12.91873375	12.88382528	12.87319021	12.86900428	12.88012328	12.86745767	12.88629794	12.99811894	12.86708776	12.87637743	12.91107535	12.91415627	12.8734949	12.87292572	12.87088197	12.850563	12.92873904	12.89444407	12.91005083	12.85197944	12.87170246	12.87495776	12.86898713	12.89329099	12.85730872	12.87443136	12.85904351	12.89982012	12.85443192	12.86691935	12.84326876	12.8843446	12.90043953	12.91701942	12.92489202	12.89212867	12.87423509	12.87053843	12.83698037	12.88963806	12.87090889	12.86944529	12.86073766	12.85608254	12.83951386	12.88439183	12.86777665	12.88881371	12.8761893	12.84484283	12.89484605	12.88526095	12.89060067	12.92016213	12.87311318	12.85575972	12.88869578	12.88721287	12.85769253	12.88492099	12.85963862	12.88096311	12.85446697	12.90443531	12.93013013	12.87142194	12.8850515	12.90128341	12.90138531	12.91208538	12.84187919	12.85832212	12.86642518	12.8362878	12.91806158	12.8624764	12.92739404	12.82477953	12.87417951	12.91422012	12.88316593	12.91297376	12.90865336	12.88804147	12.89231173	12.87728404	12.91527144	12.90236484	12.87921197	12.92730281	12.86517191	12.89927483	12.87182628	12.90230434	12.82844546	12.8446271	12.85518412	12.84014479	12.86074773	12.86774935	12.90093187	12.8830726	12.85089559	12.90043005	12.8480519	12.86117685	12.88538279	12.87232583	12.88916712	12.901911	12.86968902	12.87591341	12.86953225	12.87904014	12.85716317	12.85053061	12.83689728	12.86819642	12.8627322	12.86640783	12.87063633	12.88035494	12.87564718	12.88757246	12.93033558	12.83734231	12.91709708	12.87711943	12.96599032	12.88166906	12.92803263	12.85791188	12.84255483	12.94639489	12.85700682	12.92966076	12.91166104	12.84534952	12.88521614	12.87624829	12.88744241	12.85779854	12.90807156	12.81505295	12.91382588	12.87055223	12.82812771	12.85759974	12.89388246	12.87446972	12.89954654	12.892737	12.8487312	12.92266466	12.85502793	12.83578425	12.89777932	12.87893158	12.86504999	12.88554018	12.88974481	12.87773473	12.90172824	12.84910622	12.89773048	12.88581997	12.85722587	12.85030079	12.88130148	12.87906628	12.88060709	12.88100652	12.8946343	12.85795816	12.87158906	12.86652265	12.89292457	12.87429817	12.89046721	12.89346309	12.90923004	12.86921378	12.87111617	12.89099597	12.94327189	12.8796733	12.90198805	12.9410476	12.87016825	12.89757891	12.85022984	12.84880486	12.91360366	12.93721101	12.88285264	12.85776071	12.88492304	12.87585787	12.85711669	12.86436996	12.91668063	12.89258065	12.90271254	12.8617928	12.86332229	12.88198739	12.88549651	12.88053091	12.8771194	12.87045056	12.87586453	12.85646649	12.88981378	12.86394005	12.84934301	12.82465329	12.92071423	12.93750426	12.88532752	12.86369908	12.84515614	12.90406346	12.92539378	12.91714905	12.84911989	12.88725785	12.86581954	12.87719557	12.8506003	12.8602473	12.86431058	12.86452685	12.8941245	12.91733331	12.88742503	12.90675742	12.84956695	12.86714696	12.84427955	12.86982146	12.84913962	12.85250244	12.88939709	12.8551846	12.85542312	12.88618581	12.89121713	12.84869221	12.85806484	12.87442502	12.90205376	12.87119755	12.88412787	12.89472926	12.87118784	12.88194179	12.84513583	12.84468478	12.86795839	12.90510819	12.86757562	12.87672655	12.92401237	12.92720109	12.8864517	12.88329268	12.87425913	12.82686371	12.83931088	12.88676536	12.84308545	12.87994866	12.85494463	12.88914697	12.85379273	12.90861913	12.89146301	12.90623984	12.90374979	12.8740262	12.90223138	12.85943221	12.84367098	12.89502074	12.90366149	12.86599213	12.86364177	12.90180477	12.8682875	12.85879072	12.85575788	12.88093479	12.89447635	12.86555846	12.8665663	12.8421277	12.88265076	12.82469223	12.8643528	12.85355309	12.85529442	12.87464059	12.88203409	12.85909312	12.92365682	12.87761973	12.81456108	12.88548563	12.86471033	12.92889369	12.87094633	12.89593623	12.90556742	12.8442858	12.88646161	12.88277666	12.87784391	12.89537165	12.88596403	12.85151075	12.86105303	12.85340213	12.8598018	12.87495572	12.86106193	12.87223494	12.88083809	12.8778339	12.86855845	12.88449274	12.85179147	12.91998432	12.9229692	12.91259562	12.9031418	12.89913971	12.94212129	12.89776115	12.87373416	12.91716204	12.84961431	12.93956019	12.8385572	12.89288883	12.82974573	12.88142033	12.88904723	12.87632437	12.87862776	12.90273419	12.83822715	12.87369111	12.89365439	12.84398982	12.86398004	12.88920531	12.84093969	12.85360843	12.85278279	12.85974006	12.85422623	12.85614164	12.88968753	12.87200715	12.840425	12.93157415	12.91695886	12.83292487	12.90631781	12.88698853	12.877476	12.83919198	12.88258243	12.88452538	12.82210307	12.86229699	12.88117694	12.87523453	12.88718099	12.83358296	12.86102531	12.84985449	12.87327923	12.88645128	12.85892942	12.89266026	12.910773	12.87312734	12.84848819	12.85640311	12.87308838	12.88419372	12.8389319	12.84106831	12.89001808	12.86159241	12.87913527	12.87246046	12.90500538	13.09274308	12.91414111	13.28804081	12.84131234	12.86163792	12.87134691	12.88215727	12.90373842	12.85608758	13.74677471	12.85629547	12.99062813	12.92358739	12.85117203	12.88515455	12.89111728	13.3134919	12.76798714	12.91582056	12.89826782	12.64005871	12.95816011	12.94057402	13.0078821	12.90951604	12.88422331	12.889882	12.32591877	12.92358018	12.91676851	12.89331543	12.90794899	12.8800383	12.93645789	12.8902549	12.87644982	12.91666115	12.86871589	12.84884409	12.86762925	12.85483654	12.87285565	12.83386325	12.86210871	12.87704716	12.86277716	12.85808677	12.90450412	12.8914595	12.87697082	12.88173134	12.8418402	12.90998396	12.87865095	12.86475881	12.87256932	12.85855165	12.86281427	12.91722158	12.92204326	12.25989322	12.91589524	13.16060485	12.93487046	12.56933642	12.9189908	12.87572744	12.63746921	13.32195944	13.29069199	12.86630128	12.87544487	12.92809213	13.29559369	13.87131704	12.51398247	12.84986521	12.32951942	12.93718427	12.87113159	12.76543254	12.52518737	12.34858125	12.9787923	13.17032034	12.66377362	12.89324263	12.86428865	12.8688852	13.63097001	12.89946234	12.81576399	12.90148416	12.84160867	12.83630679	12.85913105	12.83648009	12.90460618	12.93608104	12.87754143	12.81935147	12.86854627	12.83665232	12.87993219	12.85222823	12.88580616	12.84989128	12.89387218	12.91262642	12.87549619	12.90047522	12.88481838	12.89942937	12.92029972	12.9192542	12.87105496	12.8646696	12.89466026	12.91337061	12.92950839	13.86503986	12.54123325	12.93574527	12.60138532	12.87168146	13.52090598	12.91134457	12.8372488	12.63242485	11.84847023	12.73103152	12.66502191	12.52223124	12.8831189	12.93784522	13.44414207	12.90547645	12.69396555	12.91012688	12.88987488	12.56346408	12.66012048	12.88456381	12.94195305	12.94512772	12.84812869	13.52456819	13.66910837	13.14005292	12.24599023	12.88695564	12.89866126	12.87070363	12.89182516	12.86730345	12.89726842	12.84807798	12.83407796	12.8857892	12.95027265	12.89290298	12.86187578	12.87366124	12.86997611	12.91221282	12.89948341	12.8601397	12.8434114	12.82970915	12.83738231	12.87577264	12.90328699	12.88354557	12.9117388	12.85105388	12.88452225	12.88307013	12.84223704	12.93034928	12.9121869	12.92164627	12.875862	12.92888374	12.88342114	12.89563883	12.90409853	12.89351827	12.89885217	12.8824339	12.88187551	12.85673768	12.87048028	12.85789163	12.85420102	12.88212725	12.88698228	12.88321065	12.90254437	12.88791984	12.92500883	12.89656881	12.92727515	12.94555294	12.84058878	12.87701331	12.87687025	12.84545824	12.966528	12.93395246	12.87904139	12.87781114	12.84777854	12.88867141	12.86666338	12.8656383	12.90634954	12.86385745	12.89495472	12.87055056	12.84671327	12.86522452	12.91035882	12.92842599	12.89552458	12.87565375	12.80420582	12.83557043	12.89535596	12.88958672	12.8962969	12.90204894	12.91520252	12.85939526	12.85363719	12.89512833	12.88195979	12.89658031	12.88200356	12.79074006	12.91965175	12.91444788	12.86014958	12.9027626	12.90293287	12.90826755	12.92676742	12.85848903	12.85160481	12.85777122	12.86721506	12.86838071	12.88282545	12.88230789	12.85319062	12.87598605	12.87024501	12.87193204	12.8567677	12.8727187	12.86726486	12.86154488	12.85417233	12.84982699	12.87860443	12.91820831	12.89311906	12.88429189	12.89427872	12.88617835	12.83694904	12.83749266	12.87464415	12.85851605	12.87429752	12.82824142	12.86074696	12.85443317	12.89371357	12.85431581	12.89071681	12.86247502	12.87596525	12.8906171	12.93422407	12.8805092	12.89748024	12.88976016	12.87161075	12.90067884	12.86513045	12.94500679	12.90153295	12.88819877	12.91642089	12.83741785	12.88429102	12.84505542	12.8459851	12.97178969	12.85457817	12.92653842	12.89964122	12.91536997	12.86852698	12.87673096	12.87767145	12.871768	12.86961446	12.86870076	12.84417815	12.89025786	12.84485902	12.88960908	12.84196431	12.90346663	12.87052433	12.87840723	12.89969062	12.90489573	12.87507634	12.92233136	12.86512733	12.84188299	12.82680147	12.89775734	12.88434336	12.8678821	12.84597093	12.8463442	12.94661349	12.85497002	12.88478539	12.91027892	12.8361692	12.9203364	12.9032109	12.84946319	12.86615787	12.89182382	12.90344587	12.86286074	12.83745587	12.86133819	12.8756767	12.86246045	12.85281349	12.87738091	12.88935587	12.87411148	12.87570616	12.86071365	12.93250943	12.89098443	12.89684313	12.87734107	12.87575358	12.89154872	12.86773612	12.86718945	12.92630312	12.93137091	12.82923565	12.85432867	12.87459906	12.84481337	12.90611769	12.8750818	12.85228279	12.88504038	12.85486362	12.91180821	12.85816587	12.91360413	12.8684512	12.88099682	12.8835898	12.87596826	12.92611481	12.8808823	12.87775196	12.91182608	12.91172021	12.85563976	12.84158961	12.86251644	12.86868234	12.89992051	12.88127657	12.83578666	12.91747646	13.03475611	12.9970953	12.86841661	13.62989239	12.91248306	12.70869067	12.85727931	12.87465723	12.48747548	12.41068859	12.87130043	13.2918436	12.846475	13.61546221	12.88401251	13.47985827	12.00849951	12.97859479	12.93073363	12.90435562	12.26025887	13.31460619	13.09710287	12.8839124	12.88149905	12.91122244	12.89034607	12.89815533	13.18153732	12.54945319	12.88550625	12.85577107	12.87787167	12.85870199	12.85824977	12.87521645	12.84929523	12.85862341	12.93620726	12.93360808	12.87111589	12.89936913	12.86664355	12.87015121	12.87796575	12.88729037	12.8712453	12.87742871	12.88457516	12.90174946	12.9010718	12.89103944	12.8656639	12.8823924	12.88093675	12.90187726	12.88537216	12.88791108	12.88409381	12.80940562	12.91618661	12.93248892	12.84107144	12.85281639	12.8655335	12.88414233	12.82862511	12.85556464	12.86257893	12.88605835	12.86755311	12.86004202	12.88529152	12.83372402	12.88271911	12.8964753	12.87610651	12.84815913	12.84538987	12.87457107	12.86724777	12.87130245	12.82335073	12.85512885	12.87478414	12.88284166	12.85589443	12.84187583	12.90530336	12.9158514	12.85333003	12.91332288	12.86856188	12.8928967	12.84523099	12.88854216	12.87951467	12.85559483	12.86575083	12.85467678	12.94392384	12.84527779	12.89206431	12.88844262	12.85220862	12.85732014	12.87610203	12.8967839	12.86650325	12.86548696	12.89581338	12.86389754	12.84054861	12.8677723	12.83970747	12.90957756	12.8703045	12.86030627	12.90654707	12.84290005	12.89279894	12.8872749	12.90433581	12.89874526	12.86017431	12.89614157	12.86471939	12.91113213	12.87582711	12.90751737	12.83994961	12.89422522	12.87122659	12.87341623	12.87178253	12.94040735	12.8780065	12.89614323	12.87263987	12.89667416	12.88416779	12.89552992	12.92673608	12.914862	12.90542379	12.96577716	12.8948536	12.88152426	12.88265409	12.93250475	12.92658579	12.87845258	12.84640012	12.91020198	12.93760098	12.88621766	12.90269077	12.92064112	12.87124216	12.86725866	12.87090992	12.89206294	12.87482158	12.88186347	12.95592424	12.86371588	12.86515111	12.82162283	12.88055073	12.9208564	12.88525901	12.86964477	12.87286824	12.86155735	12.91749924	12.83266182	12.8916174	12.89924576	12.88570337	12.89522598	12.86156286	12.91659377	12.85770117	12.86300791	12.82944856	12.87498801	12.88309712	12.87722388	12.92677164	12.84585169	12.89783788	12.87182905	12.88370039	12.8514544	12.86982858	12.84706472	12.86625427	12.88563937	12.8023637	12.90655439	12.87024501	12.86429751	12.8646959	12.88934623	12.86279599	12.89263145	12.90691522	12.90198896	12.87263802	12.83298173	12.2885618	12.65379867	13.0384011	12.99474431	12.55530046	12.94706344	12.8754016	12.90354355	11.81883422	12.89141943	12.16416921	12.95566198	13.42110532	12.86022414	13.42701911	12.85722028	13.1224484	13.54501072	12.82754545	13.60714325	12.77944191	12.73623223	12.5687377	12.89683654	12.63072087	12.84701205	12.87952601	13.15278267	13.54890628	12.9258925	12.87066058	12.83588439	12.94569771	12.89329494	12.93372554	12.88825236	12.90165612	12.85025803	12.87087456	12.901959	12.85097027	12.86973811	12.84667144	12.85518061	12.90829731	12.86917047	12.85646338	12.85077846	12.89563746	12.83489446	12.88144493	12.85602691	12.87226105	12.88389805	12.85071324	12.91911813	12.87592372	12.82527063	12.86517802	12.86706957	12.87463581	12.89495318	12.87598615	12.94432613	12.86262662	12.86048207	12.9008428	12.89105559	12.89593745	12.89075175	12.863314	12.89656618	12.85302492	12.93253738	12.85059409	12.86066181	12.8940366	12.87852022	12.85469596	12.89430144	12.86483847	12.89505241	12.9231757	12.93891018	12.89844901	12.88066924	12.87990217	12.87244629	12.93479249	12.92635181	12.54652122	12.87316967	12.85718904	12.8555315	12.19259921	12.81977615	13.60770877	12.90453165	12.93083698	13.31606999	12.85642835	12.23484355	13.41120154	12.89324794	13.11190961	12.86882944	12.49670527	12.88987424	12.89795736	12.88763796	12.87286632	13.66974835	12.47823218	13.27148163	12.97620194	12.53041216	12.26466671	12.51426444	12.0314852	13.37459101	12.85257487	12.86913525	12.88271384	12.88138853	12.89390985	12.87008386	12.82130067	12.8415164	12.87746213	12.86415283	12.8488879	12.89040919	12.86444611	12.90340118	12.89668306	12.86298302	12.87408459	12.87119128	12.89928758	12.85547704	12.83689003	12.89074235	12.8379633	12.86247382	12.88127614	12.85594713	12.85426715	12.86705102	12.8965778	12.88013064	12.89897472	12.95278631	12.91461116	12.87799227	12.90854826	12.85812269	12.91849003	12.88890688	12.83206326	12.84021353	12.84854337	12.84744777	12.86465113	12.90721314	12.85751551	12.89031237	12.95430925	12.86273237	12.84140184	12.8975974	12.85166995	12.86580262	12.885303	12.87076756	12.86802881	12.91433649	12.90285099	12.91050833	12.8453026	12.82681056
SRP9	14.86566421	15.84821602	16.05543974	15.02053724	16.07363552	15.88922542	15.92060754	14.88536695	16.25818988	14.94137694	16.21596788	15.12178886	15.8886909	15.54178186	16.3632546	14.22764793	16.39997367	15.28188605	16.11241205	14.77094267	15.719803	15.62345968	16.0638186	14.90977493	16.12726136	15.64643764	16.25277804	15.16015467	15.8688987	14.97290779	15.9851155	15.72098138	15.91282723	15.50172584	15.16644011	15.47242238	15.83166264	15.75278318	15.23619462	14.99844584	16.00812709	15.92722817	15.71679584	15.63639307	15.41385561	15.10230977	15.91062383	15.02416496	15.6770889	15.30240013	15.79611784	15.91235075	14.94242717	15.57429538	15.27858228	15.80334751	15.23956093	15.88304503	15.74995524	15.90436287	15.39285833	15.806769	14.77584631	15.22162952	16.40449302	15.44238343	15.33259718	15.68224918	15.81094579	15.54450492	15.14419824	16.11294635	15.70009398	14.61732328	15.7053989	15.44232924	16.06380576	15.75525636	15.61213052	15.38689929	15.44625334	15.24295939	16.11386445	15.47428206	15.93321806	14.93333232	16.28098742	16.71612257	15.79132683	15.16282524	15.34468033	15.82798653	16.15921743	15.84403914	15.244687	15.88441452	16.03426091	15.52346213	14.95613817	15.97377742	15.55362575	15.13809189	15.29826709	15.72371201	15.81841596	15.06063947	16.14971666	15.55964331	15.86098659	15.37391358	15.45309349	15.88419082	15.41952103	15.80313519	16.22489985	15.24457721	15.4155412	16.0348783	16.02134259	15.90998576	14.97536655	14.02138748	15.56452986	15.15596875	15.60974503	16.03386224	15.49360178	15.31753945	14.35292087	14.89314476	15.8583792	15.8605107	15.30303495	16.36159095	15.22083589	16.04582948	15.7834368	15.55858169	15.34302803	15.20681243	15.69817342	15.54103066	15.67543749	15.3313467	15.07910529	15.22105037	15.69425039	14.92504203	15.04136775	14.99044916	15.472512	15.59530071	15.58827361	15.24479004	14.81050122	15.68653574	16.54659497	14.90351863	14.84395268	15.42675094	14.98262967	15.44928247	16.23297109	15.1951859	16.42710777	15.72685857	16.32953253	14.28949749	14.55264809	14.87336417	15.97704702	15.68011154	15.91602779	15.83373458	16.2248704	15.16107367	14.7374141	15.64552158	16.2353664	15.9886585	15.78589542	15.81386962	15.71939695	16.16037838	16.05530512	15.89593658	15.89544141	15.45905589	15.4771359	15.21346993	15.2571416	15.30481133	15.67869239	14.85583463	15.8583932	15.84447819	15.32842398	15.74201516	15.1338059	15.67088956	15.27742641	15.44577361	15.93978595	15.53394926	15.16510702	15.55268645	15.82227796	15.88066252	15.86295308	15.37873715	15.04616646	15.72457323	16.03344015	15.85220375	15.16816878	15.68056384	15.902942	15.06580227	14.9915994	14.92219875	15.56396596	15.81341476	15.29279218	14.86064458	16.12896507	15.81010039	15.4408715	15.41050966	15.57501978	15.67894081	16.00257419	15.98545044	15.74910088	15.7973445	15.80194999	15.76349303	15.83945559	15.93548906	15.22551873	15.524475	15.22693191	16.36407309	16.02348693	16.27673959	15.85537148	15.32633097	14.51433791	15.75089007	16.90383873	14.67841761	15.27436903	15.40689135	16.0219142	15.72620182	14.55652865	15.86289626	15.71292316	15.75633871	15.90149249	15.72877696	15.17271558	14.76093033	15.86355112	15.27913247	15.34090189	15.29468403	15.88087582	15.07697559	15.61185533	15.94044814	15.59031704	15.72261184	15.76057948	15.98445482	14.87525312	15.88938993	16.06085019	15.84048388	15.73153475	15.77242917	15.74212889	15.55412282	14.9534421	15.74614427	15.60772195	15.69174705	16.01665568	16.01954353	15.7529352	15.18783025	15.69218911	15.66225824	15.89233666	15.43669742	15.0491639	15.0229569	15.69030784	15.99893729	15.7269671	15.03871566	15.72635472	14.91421293	16.10090206	15.59285172	15.15247527	15.75952789	14.92953895	16.04194243	16.08611505	15.20927212	15.40487613	15.37584312	15.88401343	15.67647234	15.25803414	16.15931583	14.9493431	14.91661527	16.813673	15.09722965	15.64117329	16.13194835	15.68359969	15.13664588	14.79248525	15.71228439	16.25048726	14.47240772	15.81217589	15.72498552	15.95969934	15.92804502	15.14879735	15.11098402	15.82154978	16.02559262	15.26937884	14.94489501	15.11839296	15.52886569	15.80984732	15.06776513	14.82708484	15.94385502	15.70841384	15.30455933	15.77531184	15.17103583	15.85968443	15.43840458	15.26211672	15.12779348	15.87102703	15.83228271	15.88591184	15.72724564	15.90149883	16.06661544	15.92943939	16.0579886	16.45164862	15.55912687	16.27975752	15.99840735	16.00528419	15.28451739	15.97865346	16.18591365	15.60532122	15.51513114	15.80655323	16.07281732	15.77197903	15.44756956	15.97504684	15.68505656	16.11853781	15.23719564	15.9588065	15.59309131	14.70464307	15.2938475	14.9215597	15.62793367	15.28791278	15.59500585	15.68127745	14.78659295	15.61963862	14.49019093	15.32751415	16.10097765	15.64974888	16.12276856	15.94763444	15.86945464	15.20148018	15.11266846	16.21452246	15.58977465	16.19694029	15.65438986	15.81841107	15.81178691	15.79448103	15.2880825	15.37626048	15.84057286	15.32771861	15.41433056	15.38543443	15.24702002	15.47090769	16.30231312	15.3232641	15.48186733	15.83952414	16.36899283	15.86239848	15.73608565	16.03575178	15.00156193	14.53470527	14.39810446	16.30731313	16.07300017	16.03661501	16.24609034	15.88155189	15.68874416	15.79011141	14.76137611	15.78160392	15.5609822	15.97041837	15.42764716	14.72322972	15.29230922	15.1653244	15.87457446	14.98120917	15.23472239	14.72525011	16.159243	16.08944538	15.85111463	15.45468978	15.69857953	15.82040312	16.2509998	16.07079635	15.49823845	16.43507592	16.05130648	15.19678101	15.62021703	15.41234545	15.38424533	15.3674565	15.92165389	15.60238675	15.34114214	15.06408722	15.85688689	14.35751536	15.8063019	14.7225805	16.9741268	15.80083213	15.73989212	15.62342329	14.46820799	15.47846928	16.07746203	15.35593893	16.44884572	15.85892775	15.22769286	15.95379198	16.22413563	15.4781802	16.01470114	15.88181498	14.89211614	15.5320309	15.63192193	15.7147837	15.69131209	15.90925553	15.14037991	15.8997722	15.786599	16.05421677	15.79780389	15.84352732	15.82742954	15.6536732	15.85806341	15.06412212	15.61060824	15.63058224	14.94422663	15.31245948	15.3605532	15.42064202	15.49389927	15.18662663	15.90746522	15.23783595	15.42479391	15.33653826	16.04981122	15.04619067	14.85873943	15.66326234	15.76654575	15.84713743	15.26466758	15.69078346	15.18549813	15.99838147	14.34229899	15.04290085	16.10645641	15.06541923	15.77059947	15.2015401	15.66371085	15.25874683	15.69374212	15.13601568	15.87176444	14.85934567	15.0899323	15.64213174	15.30564751	14.97623491	15.69192374	15.24052553	14.44203722	15.24774099	15.09427247	15.68898292	15.43641157	15.70832275	15.7148935	14.88065713	14.99559455	16.07955167	15.51980097	15.86583801	15.12682558	16.00932531	15.79359285	15.89355945	15.76607321	15.92584444	15.90711874	16.00706845	15.87015927	15.73016119	15.71122127	15.62183561	15.74716462	15.86991653	15.62129617	15.72636826	15.49407656	15.77641208	15.65357424	15.61960025	16.24642895	15.54747096	15.25138182	15.82993961	15.5034867	15.25326903	15.58475582	16.3793052	16.26118627	14.66085421	15.45481101	16.60251297	15.34815944	15.912015	15.53601149	15.16985081	15.68540598	15.435349	15.72694608	15.93593448	15.41970537	14.73991353	15.64813774	16.59045003	14.96608914	15.56686831	15.77177792	15.54869053	16.25184198	15.81917883	15.56904613	15.61814543	15.84370294	15.71937465	15.20349352	15.95159846	15.94177571	16.00691506	15.60971246	15.51296941	15.73342747	14.88586741	15.54882062	15.79854358	15.81148444	15.62911819	15.53561045	14.16521972	16.0836547	15.13616028	15.97284656	15.13715685	16.02983135	15.00575487	15.54701328	15.7102403	15.04961972	15.39616433	15.84888882	15.62955558	15.17969415	14.85406862	16.56397953	15.0721793	16.16140895	15.37831048	16.20808082	15.74387631	15.59699873	14.80573031	16.73950893	15.42766167	16.63470426	15.56197454	15.91903106	15.72064603	15.11244785	15.61651039	15.656698	15.85739083	16.23534398	15.93589296	15.3979097	16.32428752	15.96699551	15.98247595	15.18312116	16.02794091	16.44388064	15.86298036	14.47461801	14.43420811	15.26615981	16.20592638	15.51464419	15.30368548	15.43369993	15.43448985	14.83448223	14.38851811	15.40845467	14.71606564	15.4522771	14.96530154	15.33600351	15.62319985	15.68204024	15.51791105	15.7552756	14.80260739	15.39395321	15.17539325	16.04415926	15.50220418	15.18537857	15.82255323	14.99452327	15.42856805	15.67272986	15.87910913	15.54337878	15.54905207	15.52253683	15.57373953	15.67216146	16.047458	15.596311	15.78484006	15.42936223	15.71701419	15.43171345	15.9075617	14.85868107	15.59963955	15.52902895	15.35729048	14.82227112	15.80150593	14.91372491	15.93185731	15.49761947	15.64419418	14.53487174	15.50751592	15.79018594	15.57245216	15.39746004	14.82869645	15.50509901	15.81053915	16.64817598	16.01362853	16.28805457	16.3716011	15.91206835	15.87595441	16.26096541	16.1437605	16.13969846	15.83596833	16.56163861	15.8746251	15.47593134	15.08089938	15.56796319	15.37578499	15.95213857	16.27947752	15.54611684	16.61667949	15.1849828	15.65031681	16.00670386	15.83825279	16.6701342	15.39058202	15.69638925	15.68187267	15.51605461	15.44885434	15.88220515	15.23048016	15.48287747	15.87892591	15.71771288	15.85137734	15.85476583	15.84006927	14.76301851	15.30627069	15.32089561	15.62930976	15.66720488	15.08044103	15.85443613	15.62122172	15.20967254	15.60974847	15.9240806	15.77131048	15.98327249	15.77580322	15.61576047	15.81934564	15.78988013	15.73139503	15.6318676	15.38813167	15.28405302	15.88798931	15.87249839	15.3770826	14.97064947	16.17977299	16.35279371	15.62624007	16.471586	15.99936109	16.24700714	16.63121172	15.84762789	15.87663538	16.38484628	16.06631006	15.84519033	16.2860575	15.58289655	16.08898459	15.84304187	15.9620324	16.18245285	16.18583992	16.20705231	15.47398688	16.10686315	16.20902602	15.89969804	15.83263195	15.98810301	15.03957688	15.82154865	15.77912637	15.96665659	15.80437012	15.65185099	15.86682058	16.16678778	15.70699996	15.56919349	15.63689842	15.69803446	15.74786798	15.91569404	15.84813706	14.80899158	15.44054075	15.53853652	16.04581615	15.60916608	15.1597208	15.82506996	15.94885086	15.85014387	15.87128674	15.85117465	15.67889227	15.13385691	15.74302509	15.2451588	15.58276415	16.03944319	15.17069148	15.30069413	15.712355	15.60064194	15.09501172	15.95418073	16.56783735	15.69471283	15.87559467	15.93210499	16.37460005	15.38349407	16.23656724	15.8449527	15.87409696	15.65570743	16.1646996	15.31619013	15.90830055	16.58062098	16.33495593	15.64162605	16.93295342	15.739228	16.41837608	15.74245882	16.25766721	16.04556833	15.89028987	15.44221807	15.88541067	15.89435479	15.25887859	15.31741525	16.08202222	15.56931659	16.03780076	15.29394307	15.55914721	15.3225136	15.97249834	15.66734003	15.87294511	15.54959779	15.59110749	15.86809359	15.88620934	15.67887716	15.87109644	15.84557509	15.86429443	15.87335784	15.68495887	15.57473114	15.10606756	15.8985046	15.7601969	15.33890688	15.5610168	15.24231192	15.14149568	16.41042208	15.75224847	15.7387361	15.12185388	15.33920119	15.23256757	15.54973887	16.17973655	15.81985531	15.92668725	15.63898683	15.97099942	15.93116124	15.2674534	16.31009396	16.09403651	15.53462664	15.20574643	15.72446708	15.71643854	16.26240569	14.74592374	15.25841579	15.51463549	15.08603563	15.36707384	15.15318069	16.33794338	16.00943523	16.32291085	16.14740798	15.27537801	14.76395949	15.19864241	15.97416713	15.59371479	16.269897	15.43138918	14.78992604	14.61746749	16.19669574	15.42942286	16.15489053	15.98064573	15.49997943	15.58134721	15.388198	15.34902814	16.22129207	15.98939522	15.02805005	15.61176726	15.73015057	14.72977517	15.22055628	14.89504186	16.22658028	15.29500584	15.28112676	15.38750142	15.25646164	15.6800506	15.22179712	15.84865689	15.49020526	15.98412749	15.15747206	15.76914794	15.6899407	16.00489998	15.04783485	15.68922987	15.32381697	16.17919623	16.22050057	15.50069846	15.94284904	16.19234506	15.20319868	16.13417583	15.23982168	15.36738247	15.3882589	15.50526882	15.98566264	15.47226495	15.71962299	15.06478772	16.10647309	15.44293258	16.4104214	14.89521364	16.18073976	16.57087515	14.92987542	15.76840557	14.94773159	15.52946315	16.49774506	16.00300199	15.48763283	14.89543073	15.2071166	14.43050244	15.68970502	15.83099239	16.05342979	16.39543301	15.28614627	15.18702055	16.23549564	14.92376304	15.34961615	15.91748932	15.4778946	16.46198288	15.67131473	15.53320255	16.01489499	15.7627597	16.26428009	15.87147347	15.71536723	15.96651809	15.62429802	15.98722248	15.33188433	15.27409671	15.28636277	15.49573742	15.73276908	15.14364218	15.33740235	16.05390536	15.77008025	15.02072794	15.60149111	15.41710322	16.10038098	14.91649826	15.20719986	16.03108939	14.99445172	15.2275491	15.8036179	16.00710242	15.91075268	16.75141747	14.90189869	15.1170961	15.4690988	15.628815	16.1572571	15.48073042	15.86634586	14.83579475	16.10262526	15.49590751	16.00067875	15.3292519	15.53834594	15.58461201	16.04155192	15.36171445	16.58351342	14.31553626	15.94848269	15.4884679	15.98677752	15.47820279	16.39732828	15.53694472	16.34393696	15.86304554	15.55019062	14.69687386	15.13475092	15.48951496	15.0569051	15.68067912	15.83701282	15.73407944	15.85421542	15.3425644	15.51456522	14.95251103	15.14517806	15.30937232	15.15336839	15.8282674	15.44018261	15.30605399	16.03222521	15.95627074	15.75012006	14.96869892	15.44399977	15.63585252	15.69274515	16.0133978	15.93435302	15.81659816	15.93000392	15.64722507	15.37331518	15.71792883	15.56770172	15.89792778	15.35332988	16.17936565	15.45782881	15.53737864	15.8382365	15.13309695	15.92492468	15.13387685	16.37132539	15.1241437	15.50937394	15.70220242	15.11296185	15.58268277	15.22451352	15.10339766	15.07823882	15.04663503	14.98123416	15.24994468	15.52844649	15.15457084	15.63200454	16.19308141	15.9518241	14.99794919	15.39784871	15.50941919	16.76215414	15.58562224	15.68687132	16.20299398	15.34781381	15.21776928	15.44799275	15.11443515	15.03589589	16.27198665	16.35374015	15.9785525	15.21832757	15.40983758	15.43460378	15.26111867	15.04389857	15.13429104	15.35498837	15.63268184	16.06278399	15.42707838	15.53863712	16.03476465	15.95890471	15.88892843	16.28807199	16.26705234	15.22279988	15.1972833	15.4248547	16.30300438	15.77064991	16.09505682	16.35033949	15.60678701	16.64538744	15.72439109	16.05185423	16.0032919	16.53087871	16.01903455	15.3121863	15.08250172	16.03986219	15.36562046	16.4750018	15.55563887	16.58600107	15.76360603	15.17123625	15.55985113	16.49335347	15.60739788	16.10781677	15.96837365	16.41280748	15.3414356	15.08751252	16.11630958	15.54984764	15.18490877	15.54316413	15.76043806	16.2801292	16.40698452	15.23418703	16.31722767	15.02520969	15.68499754	15.81502784	16.34286266	15.21568904	16.21862809	15.78562099	15.76767475	14.91229862	16.20952733	15.52318156	15.73634715	14.7217339	14.72064423	14.91033606	14.9800707	15.58954865	15.10313865	16.33782006	15.63940941	16.70279023	14.84612187	15.77239989	15.01690233	15.5420284	15.84081716	14.93679851	15.92462585	15.29031771	15.17089717	15.97673856	15.38261594	15.78128959	16.09550978	15.85553417	15.36792316	16.19779748	16.09378224	16.02660467	14.88559991	15.71087906	15.76670812	15.83892214	14.93760177	14.82766272	16.00239251	16.134072	15.85536124	15.34234189	15.30445783	15.83060223	16.08737987	15.17936174	16.36880466	15.65669433	15.4401491	15.33812292	14.0465072	16.10153138	15.64333102	15.28153428	15.28766221	16.34682554	15.92054512	15.57298564	16.06703446	15.61673952	16.00189865	16.22498538	15.14290387	15.95533927	15.9027605	16.28250315	14.63588722	15.76666589	15.23281299	15.26064355	15.18770362	15.18571811	16.07692517	16.17926764	15.98810049	16.00324141	15.33882605	15.84684044	15.19496306	16.14454117	15.37616116	15.73933612	15.21390387	15.50253396	15.55945427	15.90245719	15.8857163	15.8181547	15.95526606	15.02076824	15.88483239	15.89800104	15.40619565	15.78771926	15.56964978	16.10949466	15.94217482	15.77125383	15.86371704	15.62417756	15.64097807	15.02877332	15.43235738	15.76213211	15.62544586	15.12316849	15.98135318	15.76308395	15.37991548	15.08735826	15.07693437	14.81974678	15.60605033	16.70459854	15.24335472	15.4993729	14.41152746	15.72777763	15.99628498	16.46933177	15.10670701	15.62185143	15.81989871	15.26269986	15.53582809	15.95979428	14.94740362	16.4604497	16.08575225	15.0682259	15.75228286	16.10472781	15.29379842	15.88583431	15.1209488	16.08170884	15.99738813	15.58510746	15.22033799	16.10576964	15.33464427	15.19260851	16.54167725	15.9138933	14.98316227	16.59095253	15.26846823	15.10564693	15.91993921	15.9205483	16.03977682	15.09965871	15.3347642	14.72722928	15.82069067	15.89441451	15.72755888	15.49242405	16.92693866	14.47898753	14.77956301	15.38668684	15.69574653	15.52563074	16.35913439	15.15812759	16.04739876	15.16284916	14.49686423	15.41476163	15.48671674	15.34932519	15.71172241	15.63022496	15.77541229	15.99967118	15.26764066	15.88331537	16.26545741	16.37260098	15.96694624	14.87982098	15.58969257	15.85829623	15.33455959	16.0295334	16.08176258	14.99392017	14.82870253	14.85791069	15.65907417	15.10667916	14.82259506	16.05505378	15.95031709	15.31164054	16.01420955	15.18853734	15.92187973	15.21431953	16.00931997	15.40591594	15.08688706	15.14776474	15.99503305	15.91430783	15.67024527	14.61763064	15.84122211	15.63130149	15.26746903	15.71140048	15.13137207	14.83937699	15.38549102	14.64522343	15.38667751	14.81122527	15.87440522	15.13020471	15.89167676	15.97944012	15.22568453	15.00201204	14.83349311	15.1960747	15.22275463	15.68899293	15.24031078	15.18356648	15.08735223	15.7797128	15.61124158	15.1272482	16.64841889	16.01203739	14.93773242	15.08091759	15.67829007	16.3629364	14.61329342	15.26079713	15.21625133	15.4879763	15.20392699	15.82999061	16.08839902	15.56314113	15.24074797	15.5440966	15.31135512	16.46566614	16.28551145	15.3428233	15.96761923	15.97344234	15.15498412	15.77112242	15.89513359	15.93117744	16.08174375	15.32633322	15.23136905	14.95109099	15.94413737	15.89331752	15.80054981	15.70765001	15.78034888	15.21503223	15.17108213	15.90414601	15.20618503	15.82916989	15.11721127	15.13672421	15.78035956	15.98164703	15.21523527	15.52604896	15.12943714	15.7205945	16.09248326	15.81527826	15.98444272	15.67350807	15.60594834	15.29830889	16.45927307	15.64063415	16.34159914	15.04826732	15.18022188	15.42854634	15.22452942	15.86519014	15.41314247	16.18047378	14.80242536	15.48374329	16.34715789	15.64998942	15.94556439	16.00496905	14.70279992	16.2531635	15.51884399	14.90144431	16.30359588	15.18979148	15.99012665	15.89327293	14.13338595	15.50661517	15.79274607	15.68795649	15.12276424	16.45077342	15.73377561	15.36826447	15.9973001	15.08516064	16.25316254	16.31657616	15.9506978	15.42472838	16.61083242	15.80309905	15.02311409	15.20989199	15.58421003	16.07304766	15.41337346	14.81355808	15.49867583	15.08147916	15.77545841	16.12215723	15.85325917	15.2184998	15.63969276	15.53907324	16.11418478	14.73689109	14.78263351	15.97447277	16.0321195	15.89900863	15.87749958	14.92689794	15.71297118	15.27888961	15.98057969	15.72139355	16.00301551	15.53526631	15.6124148	16.15147116	15.40430895	15.67776575	15.09141717	15.16102953	15.91490937	15.7603031	15.36826237	15.74424022	15.37328272	15.89411478	15.21602836	15.9057907	15.14661238	15.42443536	16.04370886	15.94461285	15.63570701	15.21070248	14.31979175	14.95190758	15.13954536	15.92030232	15.14848259	15.86053933	15.94333173	15.95917307	16.33912266	15.54324168	16.13069523	15.43599252	15.47700859	16.08261001	16.34299764	15.91828881	15.90912871	16.39634559	16.7614165	16.15595153	15.76350703	15.96242004	15.67857571	16.67797824	15.20065033	16.02259892	15.45189442	15.53229844	16.23792237	15.66232266	15.92479196	15.17499205	15.92294718	15.37599859	16.02155219	15.75763212	15.79073189	15.21258627	15.74496421	15.97197817	15.34292253	15.10171406	15.88895179	15.70355892	16.12167419	14.81707376	15.21709658	15.99021316	15.24472337	15.10423982	15.28186406	15.23439662	15.97230702	15.05325247	15.51538872	16.05607641	15.94044119	15.80457179	15.41732828	16.0790892	15.83798006	15.78978179	14.66502495	15.73483893	15.98619423	15.61473973	15.26670729	15.85944613	15.19400457	15.57068213	14.80730147	15.66043948	14.55664399	16.0797424	15.3906262	15.7571311	15.40326019	15.29075156	15.73233419	16.2839858	16.50777102	15.98078046	15.8084143	16.0240529	14.11888026	16.0182669	15.69019046	16.6609456	15.4405008	15.55325226	15.8054476	15.19678465	15.64713658	15.69858332	15.16054085	15.89767746	15.6952854	15.87509445	15.53698081	15.64389583	16.02156173	15.97011306	14.84887603	15.65152862	15.93413522	15.61579696	15.32582814	15.40223219	15.53170829	15.70954471	16.11552876	15.15927815	15.84479581	15.24892082	15.18403005	16.00979486	16.12712717	16.17051976	15.27254268	15.37080907	15.51387523	15.34214757	16.62649112	15.61285704	16.29334078	15.24779102	15.43256452	15.40937292	14.95975293	15.74044855	15.99090083	15.05417944	16.76690533	15.66804667	15.38078633	15.25094367	14.78314305	16.10849782	15.26985577	15.84513765	15.42754942	15.53668709	16.30085851	16.04005858	16.04802026	15.42641682	14.33961853	15.69518779	15.77516208	15.74470881	15.73084799	15.29974955	16.21254771	15.04814385	15.7781937	16.17442891	15.29095221	15.08369613	16.0077194	16.00886321	15.95749411	16.03180004	15.02064408	15.23951434	15.16323855	16.36503231	15.84523472	15.93751585	15.12845103	15.47151918	15.79043144	16.03145741	15.94837681	15.00185163	14.80365401	15.86164223	15.21650215	15.46378393	15.49145309	15.34493421	15.88229068	14.42724099	16.19305801	14.87693008	14.75538645	15.62425403	15.74995703	16.16156915	15.22019708	15.25825892	14.82650904	16.18539186	14.67412566	14.97663181	15.87527314	15.80884217	14.90206583	15.79512315	15.05050508	16.26810686	16.1611121	15.90575671	16.09755178	15.80067338	15.89820593	14.76500017	15.95161367	15.74125713	15.75812517	15.71601236	15.85122133	15.18506841	16.25476108	16.06030019	15.66210506	15.64953408	15.4476424	14.15097684	15.63648173	15.44106412	15.64516851	15.98391572	15.30365816	15.69200369	15.52408238	16.05367705	15.27954129	15.54639614	15.43190699	16.19672133	14.41911366	15.16567141	16.43211048	16.16611	15.47845819	14.58249715	16.78083665	15.66063221	16.18801973	14.7974402	15.75810432	14.84475931	16.13491154	15.30057072	15.70646571	15.7972608	15.69739691	15.89799976	15.8668872	15.94311364	15.22754692	15.94094352	15.89414443	15.46049927	15.68972702	14.9252651	15.73146833	15.82514233	15.87793954	15.82188225	15.81192671	15.12885838	15.7625331	15.63214033	15.11455275	15.33886394	15.61687554	15.59527161	15.61534785	15.92552437	15.98164352	15.41475564	15.25565225	16.15866559	14.4647802	15.7627457	15.81287522	15.97804138	15.6832224	15.95669155	15.56917005	14.91857287	15.03576288	15.64732427	15.41081557	16.20643924	15.38086743	15.85337193	15.34931864	14.68816338	15.20035383	15.76601117	14.67595454	16.02020506	15.118726	15.92929435	14.87102285	15.66461014	15.92785371	14.45919729	15.53070599	16.02995539	16.5625883	16.20015853	15.94755903	16.44344869	14.621943	15.41269846	16.00094954	15.74480149	15.87933751	16.43324671	15.85644864	15.78714992	15.21172719	16.17950993	16.41847918	15.78894909	15.85647888	17.07155305	15.69232222	16.20216831	15.62078232	15.47162833	15.84733172	15.67530393	15.51218373	15.29352207	16.56918154	15.77016272	15.80382583	15.12329442	16.12908947	16.00848018	15.98460895	14.7924151	15.85879417	15.9468345	15.2849865	15.72179701	15.54345733	15.81759266	15.52098005	15.90023361	14.99653313	15.89593605	16.20833569	15.7184689	15.99445301	15.91233403	16.06615579	15.76185392	15.68270943	16.03043917	15.83089159	15.93997522	15.39522732	15.16683497	15.76154006	16.08067269	15.35876815	15.15527756	15.73278289	15.68323955	15.37254389	14.82417204	14.86059117	15.75546016	15.6901967	15.18333433	16.46590395	15.42568361	15.22194144	16.17102681	15.72634088	14.5349938	15.44524282	15.38775014	14.47273899	15.35285186	15.54999087	15.46067362	15.76177032	14.62118418	15.86791246	15.42112665	15.90964709	14.46091791	15.06197359	15.53059314	15.68420798	15.69357535	15.4686954	15.02145724	15.02667209	15.94523502	15.28354817	16.01739138	15.87070987	15.17063326	14.94309452	15.80624808	15.58757441	16.18085935	14.96936305	15.93105613	15.57824195	15.08766877	15.88683117	15.88263609	15.89249566	15.92417458	15.92666581	15.80302924	15.661448	15.08002381	15.86392627	15.76105446	15.86238535	15.49953378	15.59941309	15.77234038	15.98751418	15.89128269	15.2255639	15.3581388	15.08780813	15.35022178	14.41159579	15.88903345	15.28239816	16.3237605	14.87798356	14.90953202	15.97052956	15.62531177	14.88790444	15.56492719	15.18505224	15.90363589	15.18581459	15.38780598	14.29293166	15.77104423	15.33522032	15.05508425	14.53640633	15.0674861	14.36166997	14.88518884	15.57951735	14.67682085	16.05376673	15.53160306	15.81793766	15.67750097	15.41434193	15.1941263	15.18202595	15.05919439	15.99241025	15.67217362	15.84216528	15.00238826	15.52344276	15.06297484	15.94271223	15.79616672	15.26517803	15.20445638	15.97011368	15.6452171	15.52292087	15.66130858	15.53836619	15.88640701	15.83208079	15.94043863	15.59604195	15.44684247	15.87772187	15.28625475	16.22729616	16.16019022	15.40216421	15.03769912	15.09228995	15.72046719	15.12363526	16.06855541	15.11033805	15.58848453	14.32741384	14.88070929	14.60772248	15.17248846	15.32781622	15.7170001	15.15977307	14.88074216	15.42690279	16.02695529	14.82552767	15.98773678	16.02676543	15.26937977	15.22387531	15.54752166	14.92083689	14.95338591	15.86945138	15.40107298	15.42201033	15.55896558	14.91380181	15.73309363	15.48388742	15.62031263	15.55267822	15.44182113	15.67069693	15.65377599	15.51030071	15.12676927	15.20256276	15.69776499	15.61707347	15.0624484	15.76625644	15.97254612	15.7444116	15.9389647	15.31311685	15.86545779	15.60975303	15.27165923	15.17255811	15.35657421	15.64546482	15.78156825
SRPRB	11.6746544	11.6773955	11.68601393	11.69565305	11.69781919	11.66799921	11.65496642	11.64633484	11.68791045	11.71347121	11.64400921	11.68244291	11.66784417	11.70237305	11.69697655	11.68638184	11.66282503	11.70492184	11.70089335	11.63623125	11.65728161	11.68597951	11.68189044	11.65330143	11.6729519	11.66221704	11.67603599	11.66105699	11.67154098	11.70798594	10.96568634	11.41475664	12.08732675	11.31421834	12.44141307	12.07289496	11.06810617	11.5505381	11.87970353	12.28098277	11.34763476	11.31329062	11.76629223	11.2866667	11.3552991	12.17860628	11.85221227	11.80415027	11.68050626	11.79017564	11.56594597	11.2900229	12.31634253	11.49604688	12.31674835	11.85837526	11.25480916	11.42014998	11.05379058	11.86510948	11.70991347	11.66762372	11.67266585	11.67646378	11.71920644	11.66378645	11.70761651	11.69348326	11.68443878	11.69061554	11.65816278	11.66493205	11.66653458	11.65076854	11.65690924	11.69197179	11.66678945	11.68382882	11.69140816	11.70484529	11.67738455	11.68497272	11.66048043	11.66620726	11.66936074	11.67138787	11.68583859	11.68480112	11.67750918	11.67196283	11.65917096	11.65916351	11.66102123	11.6519826	11.68555176	11.67890469	11.68257374	11.69054979	11.67457283	11.67380837	11.68672353	11.66917551	11.67783104	11.64550808	11.68389723	11.65193279	11.67518753	11.70181051	11.66035754	11.70492434	11.70419404	11.67597676	11.72739752	11.67290871	11.66232768	11.64913741	11.6836188	11.64214931	11.65298152	11.69195774	11.69306791	11.7118643	11.69331426	11.69103859	11.68192453	11.69329737	11.71636829	11.66685798	11.68444277	11.69652475	11.70994109	11.69748502	11.66695728	11.69776331	11.66694468	11.71255731	11.68996245	11.68296662	11.6694881	11.6907508	11.69526101	11.67562248	11.6591907	11.6778682	11.64747721	11.67120778	11.65194973	11.6549249	11.65481623	11.69383936	11.65980108	11.67528116	11.66945886	11.69801274	11.67449921	11.71061533	11.66959734	11.67101237	11.68941724	11.66127433	11.6991372	11.71247787	11.66762233	11.6652608	11.63844773	11.69403098	11.69365719	11.65067945	11.64849467	11.63877633	11.65761392	11.65909953	11.72587047	11.63944352	11.67175407	11.67831324	11.70261106	11.76366489	11.6614095	11.70709595	11.66656176	11.67704825	11.6771119	11.68412027	11.6688197	11.67746344	11.65890307	11.72863563	11.67635058	11.65516336	11.72964598	11.66812937	11.65929171	11.64459584	11.68393699	11.68225595	11.69571441	11.67010992	11.69707595	11.66447267	11.69334249	11.69216873	11.67905955	11.68872973	11.68906251	11.6764177	11.6773463	11.66471048	11.65403932	11.66418129	11.62096983	11.57981082	11.69131198	11.97759365	11.87887167	11.65584275	10.90845443	11.97811767	12.19742448	11.92270851	11.06607359	11.71689693	12.42285627	11.92844464	11.74103336	11.5115891	11.72407383	11.69780962	11.65439357	11.75263277	10.96623312	11.94650704	11.80737397	11.28443648	11.42181631	11.86246239	11.84167705	12.02464775	11.07835069	11.09569503	11.66919187	11.65564773	11.65987888	11.65691368	11.70253383	11.66063123	11.66648369	11.69527998	11.68016221	11.6729239	11.69764971	11.66518084	11.67510743	11.6517205	11.66688875	11.69937924	11.69807252	11.65545953	11.69052643	11.67207427	11.72356007	11.69820693	11.68731315	11.67103644	11.62649448	11.68341502	11.67888833	11.73727035	11.68015094	11.67368611	11.68838711	11.67006864	11.66772084	11.64382977	11.69405038	11.67423118	11.69757125	11.69158669	11.66701667	11.67060279	11.65079965	11.68747898	11.69751402	11.64857112	11.67678511	11.69235846	11.67292117	11.64614641	11.65626935	11.70582458	11.66516474	11.69432579	11.63268856	11.71021572	11.67934041	11.68361627	11.70206891	11.63691218	11.66967465	11.65788042	11.70040474	11.67959425	11.67259934	11.69636386	11.70130147	11.65728726	11.67662859	11.66065996	11.66769574	11.67476472	11.71574622	11.69578477	11.69216716	11.69869585	11.6806742	11.69831479	11.65019306	11.7408905	11.71589034	11.62041296	11.67965816	11.66663186	11.68903741	11.6425846	11.71141924	11.67242909	11.71072706	11.66815422	11.64321556	11.69379681	11.67962391	11.67565963	11.71061784	11.70587879	11.67519789	11.67120453	11.70251631	11.65890196	11.70102902	11.73007875	11.68981862	11.69539516	11.67826696	11.65806106	11.66762273	11.68357138	11.67295398	11.70809511	11.6574175	11.69554957	11.70969692	11.69542191	11.66956994	11.70141852	11.69077389	11.69617737	11.66402645	11.66376595	11.69014534	11.66403666	11.65869451	11.65399573	11.64982553	11.66109877	11.65889069	11.68411448	11.66740515	11.68143432	11.67081002	11.67533303	11.68257453	11.67704412	11.66699109	11.63701439	11.65653087	11.66809815	11.67265344	11.70244446	11.68372899	11.64789693	11.69248682	11.65761592	11.64305451	11.65311195	11.69661409	11.6712317	11.64656291	11.65262462	11.66141373	11.68661038	11.69372866	11.69122545	11.6348167	11.67857857	11.70321482	11.67633915	11.69887796	11.6762971	11.67209345	11.68182508	11.66457547	11.64038942	11.67671356	11.68312518	11.64899337	11.66619102	11.69848818	11.64956514	11.69857854	11.68122038	11.695815	11.68400075	11.68266189	11.69430018	11.68930108	11.69494145	11.67442924	11.66775339	11.64704638	11.70277727	11.65106107	11.68890008	11.67491209	11.67272713	11.6769297	11.68749926	11.68090227	11.69256975	11.65910213	11.71124318	11.63722827	11.70122806	11.64380352	11.67508936	11.69174174	11.68135509	11.66336651	11.66683006	11.66996729	11.68582639	11.64762229	11.62700541	11.65745425	11.67151817	11.6503429	11.65037072	11.70527993	11.6350459	11.67528021	11.66336813	11.67376608	11.64884992	11.68005921	11.67798645	11.6717014	11.6580125	11.64549845	11.67933611	11.66067519	11.66879005	11.68034853	11.66473991	11.66577664	11.67156559	11.64086721	11.68521786	11.65356145	11.67490893	11.64642357	11.69511974	11.65217851	11.65336576	11.66329267	11.66583131	11.65267481	11.6990846	11.66301349	11.65826529	11.66000091	11.657628	11.64514727	11.66985995	11.65926527	11.72709938	11.67444753	11.67295145	11.65037675	11.65358613	11.6762518	11.69272345	11.68741539	11.70102216	11.7202403	11.67881832	11.68248791	11.66326994	11.68819276	11.68489805	11.70043309	11.67376074	11.65802236	11.70959402	11.67404494	11.66984804	11.71003222	11.67273205	11.70985959	11.70008338	11.6979138	11.6295163	11.66871823	11.63746731	11.66033537	11.67343058	11.67032524	11.68817068	11.71704415	11.67598929	11.68433307	11.68193231	11.66859392	11.67963301	11.65903159	11.70281856	11.66728771	11.70881236	11.66817588	11.67967048	11.68653668	11.67215136	11.60938467	11.68490415	11.66165744	11.68778837	11.69225505	11.67581755	11.72613702	11.73516039	11.6779069	11.68912128	11.7017181	11.68943763	11.64919727	11.71061056	11.65409985	11.70262352	11.66804149	11.68552927	11.68018681	11.73096466	11.68525642	11.69663073	11.65293551	11.67789392	11.66539217	11.66032034	11.66796859	11.68278547	11.67697699	11.66408246	11.67653441	11.66534649	11.68322094	11.65602602	11.66880594	11.71276728	11.65628079	11.6820273	11.66544497	11.68511877	11.66327412	11.69235434	11.67552918	11.69517546	11.68840046	11.68439769	11.68087832	11.70654638	11.71770724	11.67689283	11.73127536	11.69921606	11.70008022	11.67538346	11.70243794	11.67426374	11.66442967	11.67921035	11.61379084	11.6882973	11.67637074	11.66875664	11.68388505	11.65791786	11.67651902	11.69587981	11.69099139	11.68268616	11.72832955	11.69019031	11.65535416	11.67521261	11.64969236	11.65890858	11.65781836	11.68107302	11.686232	11.69019071	11.67526212	11.66339397	11.70580675	11.68301907	11.65668626	11.73407155	11.68787551	11.68157954	11.68150579	11.69712476	11.62607226	11.69661937	11.72204032	11.68468771	11.69437875	11.69207229	11.72226309	11.68584213	11.6693411	11.68083801	11.68408588	11.67954764	11.66677301	11.65102757	11.68286266	11.65116994	11.64790426	11.65545231	11.65863445	11.67847151	11.66572106	11.64710564	11.63844742	11.66896865	11.68118523	11.64471513	11.67078826	11.63541959	11.67284204	11.66631574	11.63927392	11.65913208	11.65836737	11.68402343	11.68818518	11.65990727	11.68642496	11.66712512	11.65010605	11.71928216	11.65623998	11.68523238	11.68308648	11.63304294	11.68889227	11.68531756	11.66053737	11.68550105	11.67807539	11.65063298	11.66248578	11.67851894	11.69363138	11.70524114	11.69637753	11.6743059	11.70435119	11.67558828	11.6648063	11.68026277	11.67656458	11.68225122	11.68320731	11.65841745	11.67061972	11.6409749	11.64497712	11.65927561	11.70062519	11.7209255	11.64345007	11.6605552	11.69144206	11.64705137	11.65537153	11.69052257	11.71100904	11.67658581	11.70970075	11.65493884	11.68997475	11.6518457	11.70099413	11.65070509	11.67899317	11.71498216	11.67584216	11.66563167	11.71730145	11.68407923	11.69396896	11.6690442	11.70313891	11.66144109	11.66610399	11.686616	11.66830486	11.68913109	11.69038876	11.70116647	11.73224557	11.65927392	11.701779	11.68455081	11.70637147	11.6651962	11.67756985	11.67677742	11.69585433	11.70548396	11.69545907	11.65527606	11.70406093	11.69043453	11.69601145	11.69938861	11.70958967	11.67502502	11.68461649	11.66591947	11.68861259	11.67881789	11.68843212	11.65729885	11.70207391	11.6805451	11.70736855	11.66266211	11.66964799	11.69778012	11.66835212	11.7061637	11.67092209	11.68793154	11.71051005	11.67586169	11.66954101	11.68391272	11.69257173	11.66518306	11.6653321	11.66324705	11.73162469	11.70716109	11.65818122	11.64932961	11.67345277	11.70367439	11.6713748	11.66054418	11.66996	11.70336067	11.68032198	11.70642584	11.68916398	11.68098793	11.68339532	11.66975487	11.68489234	11.65093764	11.72118048	11.70205615	11.66502508	11.68596396	11.65143578	11.66118234	11.65473243	11.68448323	11.67334404	11.65029476	11.66562699	11.65496262	11.70030865	11.66036786	11.6779523	11.68622953	11.64040462	11.6481489	11.6585882	11.71925784	11.65157992	11.67859929	11.65824921	11.700386	11.6877901	11.66914968	11.66014986	11.68264614	11.69554091	11.64699333	11.67035153	11.63353337	11.70822065	11.69418997	11.6892257	11.68715358	11.68479107	11.69871789	11.66588955	11.69127121	11.68695236	11.66109146	11.68086698	11.71336005	11.65060585	11.70986646	11.71053002	11.69355299	11.72256847	11.64871767	11.68146606	11.69393672	11.682356	11.70342572	11.67479684	11.70515608	11.63277322	11.6750344	11.71682478	11.71286523	11.65535355	11.68607798	11.69467579	11.69048022	11.69896815	11.66501842	11.67676296	11.63848627	11.69391291	11.65772615	11.70904402	11.6766698	11.65658909	11.65593987	11.69208167	11.67270445	11.6880974	11.69051704	11.70217023	11.70433276	11.70774391	11.73490377	11.67880288	11.69944851	11.67458985	11.6824696	11.70319447	11.6894451	11.6720972	11.64550104	11.67894107	11.71306236	11.65523334	11.67490034	11.69755602	11.66523021	11.68315871	11.67888488	11.66988971	11.6977086	11.66072599	11.67848369	11.69774162	11.65857652	11.69739235	11.69190806	11.68414288	11.70082707	11.69667337	11.69007758	11.65569084	11.6570682	11.65047511	11.70799308	11.67299882	11.70182932	11.66570798	11.66626363	11.69202219	11.64023726	11.66535365	11.69580228	11.69304331	11.66661197	11.71493058	11.6768143	11.69055139	11.6963815	11.65702275	11.64430198	11.67465554	11.67750167	11.67194118	11.69984622	11.66025017	11.64742607	11.6756502	11.65573464	11.65270648	11.67174207	11.64878926	11.68654937	11.66793192	11.68196311	11.65896063	11.68038412	11.66847778	11.66691823	11.74746474	11.81022791	11.73315627	11.67956261	11.65655417	11.65053636	11.64189596	11.65101494	11.65560507	11.67492104	11.68208442	11.68783363	11.7085674	11.7024791	11.6901855	11.67117638	11.69919015	11.66215237	11.67731447	11.65785244	11.64663376	11.67089709	11.65003962	11.68755001	11.68962461	11.71080024	11.6820809	11.67333138	11.6698876	11.67903525	11.6686152	11.68411517	11.77611077	11.66831087	11.67595352	11.70449964	11.70703433	11.67358205	11.67311379	11.67143238	11.65471589	11.71903164	11.69081702	11.70365677	11.65588119	11.6721074	11.67478555	11.6698735	11.68986838	11.66026562	11.67435248	11.66169283	11.69523992	11.65789886	11.66817232	11.64871489	11.68250815	11.69574951	11.70938986	11.71586668	11.68891213	11.67419101	11.67114975	11.6435414	11.6868631	11.67145453	11.67025042	11.66308662	11.65925684	11.64562571	11.682547	11.66887763	11.6861849	11.67579875	11.65000988	11.69114774	11.68326203	11.68765504	11.71197538	11.67326801	11.65899124	11.68608788	11.68486788	11.66058138	11.68298235	11.66218243	11.67972618	11.6579277	11.69903686	11.72017609	11.67187662	11.68308972	11.69644378	11.69652761	11.7053306	11.64757168	11.66109934	11.66776576	11.64297161	11.71024725	11.66451709	11.7179251	11.63350372	11.67414528	11.70708686	11.68153845	11.70606148	11.70250706	11.68554958	11.68906274	11.6766994	11.70795178	11.69733347	11.67828551	11.71785005	11.66673469	11.69479131	11.67220927	11.6972837	11.63651969	11.64983239	11.6585177	11.64614478	11.6630949	11.66885516	11.69615456	11.68146167	11.65498951	11.69574171	11.65264999	11.66344794	11.68336227	11.67262026	11.68647565	11.6969601	11.67045094	11.67557177	11.67032197	11.67814414	11.66014587	11.65468924	11.64347304	11.66922297	11.66472753	11.66775149	11.6712303	11.67922583	11.67535275	11.68516372	11.72034512	11.64383917	11.70945375	11.67656397	11.74967842	11.68030697	11.71845047	11.66076184	11.64812753	11.73355718	11.66001724	11.71978994	11.70498149	11.65042673	11.68322517	11.67584728	11.68505673	11.66066859	11.70202841	11.62550162	11.70676252	11.67116111	11.63625828	11.66050504	11.69035498	11.67438404	11.69501484	11.68941261	11.65320886	11.71403422	11.6583892	11.64255734	11.69356094	11.67805483	11.66663439	11.68349176	11.68695092	11.67707018	11.69680974	11.65351739	11.69352076	11.68372194	11.66019745	11.65450016	11.68000456	11.67816565	11.67943328	11.67976189	11.69097352	11.66079991	11.67201411	11.66784595	11.68956693	11.67424291	11.68754525	11.69000997	11.7029815	11.67005996	11.67162506	11.68798025	11.73098787	11.67866505	11.69702348	11.72915794	11.6708452	11.69339607	11.65444179	11.65326945	11.7065797	11.72600156	11.68128071	11.66063747	11.68298403	11.67552608	11.66010763	11.66607492	11.70911113	11.68928398	11.69761953	11.66395469	11.665213	11.68056886	11.68345583	11.67937061	11.67656394	11.67107747	11.67553155	11.65957271	11.68700767	11.66572124	11.6537122	11.63339986	11.71242959	11.72624282	11.68331679	11.66552299	11.65026763	11.69873094	11.71627948	11.7094965	11.65352863	11.68490489	11.6672675	11.67662661	11.65474657	11.66268319	11.66602607	11.666204	11.69055411	11.70964809	11.68504243	11.70094727	11.65389643	11.66835958	11.64954646	11.6705599	11.65354486	11.65631147	11.68666485	11.65851809	11.65871432	11.68402292	11.68816221	11.65317678	11.66088768	11.67434727	11.69707755	11.67169201	11.68232985	11.69105165	11.67168402	11.68053135	11.65025093	11.64987985	11.66902714	11.69959044	11.66871223	11.67624075	11.71514298	11.71776636	11.68424166	11.68164273	11.67421079	11.63521838	11.64545872	11.68449971	11.64856407	11.67889159	11.65832067	11.68645907	11.657373	11.7024789	11.6883645	11.70052145	11.69847288	11.67401915	11.69722367	11.66201262	11.64904579	11.69129145	11.69840023	11.66740949	11.66547584	11.6968727	11.6692979	11.66148486	11.65898973	11.67970288	11.69084358	11.66705271	11.66788187	11.64777613	11.68111461	11.6334319	11.66606081	11.65717584	11.65860844	11.67452461	11.68060728	11.66173365	11.71485047	11.67697557	11.62509695	11.68344688	11.66635495	11.71915887	11.67148533	11.69204463	11.69996825	11.64955161	11.68424982	11.6812182	11.67716	11.69158014	11.68384046	11.65549561	11.66334608	11.65705165	11.66231668	11.67478387	11.6633534	11.67254548	11.67962333	11.67715176	11.66952082	11.68263002	11.65572655	11.71182909	11.71428476	11.70575037	11.69797268	11.69468014	11.73004127	11.69354599	11.67377889	11.70950719	11.65393539	11.72793424	11.64483866	11.68953752	11.63758943	11.68010233	11.68637702	11.67590987	11.67780488	11.69763734	11.64456713	11.67374348	11.69016735	11.6493081	11.66575414	11.68650707	11.64679875	11.65722137	11.65654212	11.66226589	11.65772964	11.65930545	11.6869038	11.67235807	11.64637531	11.72136409	11.70934003	11.64020492	11.7005856	11.68468332	11.67685732	11.6453609	11.6810584	11.68265687	11.63130178	11.66436949	11.6799021	11.67501325	11.68484166	11.64074633	11.66332327	11.65413299	11.67340462	11.68424132	11.66159897	11.68934948	11.7042509	11.67327966	11.65300893	11.65952057	11.6732476	11.68238402	11.64514693	11.64690456	11.68717574	11.66378983	11.67822241	11.67273102	11.69950586	12.1287579	12.18177739	11.52719648	11.49711093	11.5374133	11.38890961	11.75761082	11.38681325	12.01600894	11.33825531	11.02659947	11.81871814	11.08112591	11.93064636	11.64283144	11.12252554	12.18374864	11.14489938	10.91872197	12.00574786	11.89189743	12.193638	12.31081561	11.68151353	11.23864639	11.53918896	11.68706379	11.39339246	12.13847694	11.93313159	11.68988849	11.70192758	11.67896534	11.72538197	11.68737057	11.67601308	11.70909511	11.66965034	11.65330173	11.66875636	11.65823175	11.67305614	11.64097693	11.66421459	11.67650451	11.66476452	11.66090572	11.69909347	11.6883616	11.6764417	11.68035821	11.6475396	11.70360176	11.67782395	11.66639484	11.67282058	11.66128818	11.66479506	11.70955617	11.71352299	11.66356183	11.70846499	11.68648633	11.72407598	11.67465727	11.71101172	11.67541877	11.68848595	11.67059922	11.68826804	11.66766383	11.6751863	11.71849942	11.67503291	11.71596504	11.69910683	11.65414181	11.68033272	11.72597956	11.67163775	11.67563805	11.71286801	11.68217412	11.76021066	11.67177643	11.66963968	11.6898286	11.66600803	11.66978963	11.68343695	11.69494558	11.6260866	11.69660893	11.64734912	11.64298724	11.66176485	11.64312982	11.69917743	11.72507193	11.67691115	11.62903803	11.66951079	11.64327151	11.67887804	11.65608587	11.68371057	11.65416325	11.69034653	11.70577572	11.67522852	11.69577888	11.68289793	11.69491845	11.71208857	11.71122842	11.6715747	11.66632144	11.69099488	11.70638796	11.71966458	11.69190526	11.65813153	11.72479569	11.65104789	11.67209013	11.68197887	11.70472114	11.64376224	11.67816884	11.66467129	11.64956951	11.67152543	11.6511724	11.68149976	11.67943461	11.69078642	11.69989341	11.65833991	11.70371933	11.68705793	11.66170173	11.68908456	11.68268849	11.72990285	11.67056539	11.65271317	11.68602851	11.65395559	11.69317016	11.70168549	11.68465626	11.69428652	11.67128566	11.68866244	11.66848833	11.69314063	11.65267145	11.64115358	11.68369662	11.73674743	11.68954916	11.66402295	11.6737189	11.67068713	11.70543544	11.69496291	11.66259467	11.64883223	11.63755933	11.64387207	11.67545596	11.69809213	11.68185078	11.70504547	11.65511973	11.6826543	11.68145963	11.64786608	11.72035639	11.70541412	11.71319638	11.67552948	11.71915068	11.68174841	11.69179995	11.69875979	11.69005536	11.69444358	11.68093621	11.68047682	11.65979582	11.67110191	11.66074518	11.6577089	11.68068393	11.68467817	11.68157524	11.69748117	11.68544951	11.71596278	11.69256506	11.71782729	11.73286451	11.64651005	11.67647666	11.67635897	11.65051617	11.75012077	11.72332074	11.67814517	11.67713304	11.6524251	11.68606783	11.66796173	11.6671184	11.70061171	11.66565328	11.69123713	11.67115973	11.65154869	11.66677798	11.70391015	11.71877409	11.69170596	11.67535815	11.61657764	11.64238144	11.69156724	11.68682086	11.69234136	11.69707358	11.70789509	11.66198222	11.65724503	11.69137997	11.68054615	11.69257451	11.68058216	11.60549931	11.71155548	11.70727424	11.6626028	11.69766071	11.69780079	11.70218965	11.71740958	11.66123666	11.65557299	11.66064611	11.6684156	11.66937459	11.68125834	11.68083253	11.65687764	11.67563154	11.67090836	11.67229628	11.65982052	11.67294347	11.66845657	11.66375072	11.65768529	11.65411037	11.67778568	11.71036796	11.68972693	11.68246478	11.69068099	11.68401678	11.64351562	11.64396286	11.67452755	11.66125889	11.67424237	11.63635183	11.66309427	11.65789989	11.69021603	11.65780334	11.68775059	11.66451595	11.67561442	11.68766856	11.7235442	11.67935275	11.69331489	11.68696355	11.67203196	11.69594639	11.66670058	11.73241518	11.69664907	11.68567899	11.70889744	11.64390132	11.68246406	11.65018478	11.65094963	11.75444958	11.65801918	11.71722117	11.69509274	11.70803285	11.66949493	11.67624437	11.67701812	11.67216133	11.6703896	11.6696379	11.64946304	11.68737301	11.6500232	11.68683926	11.64764171	11.69823992	11.67113815	11.67762345	11.69513338	11.69941564	11.67488311	11.71376001	11.66669802	11.6475748	11.63516718	11.69354286	11.68250713	11.66896438	11.65093797	11.65124506	11.73373702	11.65834155	11.68287079	11.70384442	11.64287404	11.71211875	11.69802953	11.65381106	11.66754585	11.68866133	11.69822284	11.66483328	11.64393259	11.66358067	11.67537703	11.66450396	11.65656737	11.67677909	11.68663094	11.67408932	11.67540127	11.66306686	11.72213355	11.68797076	11.69279074	11.67674631	11.67544028	11.68843501	11.66884428	11.66839453	11.71702759	11.72119689	11.63716979	11.65781391	11.67449045	11.64998564	11.70042096	11.67488761	11.65613076	11.68308057	11.65825402	11.70510258	11.66097079	11.70658008	11.66943258	11.67975391	11.68188717	11.67561689	11.71687267	11.6796597	11.67708435	11.70511727	11.70503018	11.65889256	11.64733344	11.66455003	11.66962274	11.69532251	11.67998406	11.64255933	11.70976586	11.91444912	11.7492724	11.59503984	11.45062766	11.80497521	11.12698218	11.58528674	12.03540176	11.32731832	11.48963321	11.05681085	11.23568721	11.86811195	11.92981444	12.72008634	11.87360543	11.39002321	11.56451331	11.72067259	12.19735761	10.98333486	11.50191663	11.82477041	11.91068785	11.59410792	11.23714137	11.77785449	11.6846279	12.0955965	11.05802494	11.68346384	11.65900058	11.67718284	11.66141186	11.66103982	11.67499838	11.65367289	11.66134722	11.72517577	11.72303741	11.67162483	11.69486889	11.66794542	11.67083119	11.67726024	11.68493164	11.6717313	11.67681842	11.68269783	11.69682719	11.69626968	11.68801602	11.66713946	11.68090206	11.6797045	11.69693234	11.68335352	11.68544231	11.68230182	11.62085554	11.7087047	11.72211668	11.64690714	11.65656976	11.66703218	11.68234173	11.63666749	11.65883075	11.66460144	11.68391806	11.66869372	11.66251432	11.68328718	11.64086238	11.68117085	11.69248813	11.67573063	11.65273821	11.65045993	11.67446742	11.66844252	11.67177831	11.63232824	11.65847223	11.67464272	11.68127167	11.65910207	11.64756891	11.699751	11.70842892	11.65699233	11.7063487	11.66952364	11.68954399	11.65032922	11.6859615	11.67853454	11.65885559	11.66721097	11.65810031	11.73152423	11.65036772	11.68885918	11.6858796	11.65606974	11.66027501	11.67572695	11.69274201	11.66782999	11.66699389	11.69194356	11.66568627	11.64647701	11.66887405	11.645785	11.7032674	11.6709573	11.66273171	11.70077421	11.64841154	11.68946356	11.68491891	11.69895499	11.69435563	11.66262315	11.69221356	11.6663624	11.70454635	11.67550077	11.70157248	11.64598421	11.69063697	11.6717159	11.67351733	11.67217328	11.7286312	11.67729376	11.69221493	11.67287862	11.69265173	11.68236268	11.69171036	11.71738379	11.70761494	11.69985008	11.74950305	11.69115394	11.68018784	11.68111736	11.72212971	11.71726015	11.67766076	11.65129107	11.70378112	11.72632239	11.68404912	11.69760162	11.71236944	11.67172872	11.66845147	11.67145538	11.68885805	11.67467352	11.68046691	11.74139701	11.66553681	11.66671758	11.63090668	11.67938692	11.71254656	11.68326043	11.67041453	11.67306649	11.66376099	11.70978461	11.63998851	11.68849151	11.69476739	11.68362602	11.6914603	11.66376552	11.70903967	11.66058848	11.66495436	11.63734495	11.67481044	11.68148184	11.6766499	11.71741305	11.65083987	11.69360913	11.67221155	11.68197815	11.65544924	11.67056575	11.65183784	11.66762516	11.68357336	11.61506212	11.70078023	11.67090836	11.66601532	11.66634308	11.68662301	11.66478002	11.68932577	11.70107709	11.69702424	11.6728771	11.6402517	11.66074276	11.696023	11.61516021	11.65278213	11.65698456	11.73410719	11.67515071	11.6983032	11.66425177	11.63905691	11.66485404	11.74118125	11.67491831	11.66266414	11.64175207	11.66019285	11.65570014	11.68770284	11.63577925	11.64252803	11.67554101	11.6601408	11.6545478	11.69278532	11.6468412	11.6517945	11.67854387	11.64587039	11.7130709	11.71668978	11.67125025	11.64263973	11.7329836	11.68987163	11.72313405	11.68572308	11.69675041	11.65446498	11.67142629	11.69699959	11.65505095	11.67049133	11.65151428	11.65851481	11.70221414	11.67002433	11.65957016	11.65489315	11.69179883	11.64182531	11.68012257	11.65921107	11.67256696	11.68214077	11.65483949	11.71111648	11.67558025	11.63390775	11.66673972	11.66829591	11.67452068	11.69123587	11.67563162	11.7318552	11.66464067	11.66287635	11.69608128	11.68802931	11.69204564	11.68777933	11.66520618	11.69256289	11.65674131	11.72215655	11.65474146	11.66302422	11.69048179	11.6777164	11.65811609	11.69069968	11.66646037	11.6913175	11.71445465	11.72739948	11.6941119	11.67948441	11.67885334	11.67271936	11.72401184	11.71706765	11.67929	11.67331448	11.66016715	11.67825389	11.63115423	11.62938742	11.71786182	11.69911612	11.72075762	11.63415396	11.65954133	11.6689439	11.64232371	11.68983296	11.64797671	11.66974376	11.697294	11.68705741	11.69370742	11.68521761	11.67306491	11.6977139	11.67291771	11.65914071	11.65341644	11.67786951	11.62576018	11.64138412	11.63525939	11.65162551	11.65637106	11.66999535	11.68116652	11.68007618	11.69037751	11.67077578	11.63064165	11.64727321	11.67684591	11.66589629	11.65333778	11.68749751	11.66613757	11.69818607	11.69265905	11.66493389	11.67406719	11.67168686	11.6948018	11.65875869	11.64346707	11.6877716	11.64435006	11.66451497	11.67998371	11.65914543	11.65776331	11.66828065	11.69257245	11.67904131	11.6945444	11.73881543	11.70740857	11.67728206	11.70242059	11.66093527	11.71059973	11.68626155	11.63949607	11.64620133	11.65305432	11.65215297	11.66630625	11.70132219	11.66043575	11.68741786	11.74006835	11.66472767	11.64717896	11.69341128	11.65562657	11.66725358	11.68329663	11.67133826	11.66908507	11.7071826	11.69773343	11.70403316	11.65038813	11.63517465
SRRM1	9.117120278	9.120615696	9.131605777	9.143897438	9.146659657	9.108633687	9.092014478	9.081007628	9.134024185	9.166618877	9.078042022	9.127052071	9.108435991	9.152466677	9.145585142	9.132074929	9.102035652	9.155716843	9.150579779	9.068123688	9.094966771	9.131561889	9.126347574	9.089891312	9.114949287	9.101260351	9.118882068	9.099781073	9.113150094	9.159624144	9.11701984	9.098175202	9.081439488	9.167596373	9.125202667	9.124110153	9.077429494	9.140848984	9.14127154	9.110725526	9.105336089	9.109020299	9.151568782	9.065307061	9.156797716	9.142785265	9.11826295	9.104546404	9.134705982	9.127676199	9.099363646	9.10142056	9.101059658	9.150036657	9.1494905	9.126857162	9.119046851	9.144401821	9.106200133	9.124318372	9.615383398	8.584363678	9.11458452	8.897893249	9.173932342	9.970424136	9.159153053	8.450112632	9.196480001	9.623475795	8.748302348	9.933708282	9.106766019	9.086661409	8.662748545	9.115688591	8.627335539	8.975719098	9.138484416	9.349408796	9.061431208	9.130278038	8.970107691	9.339722446	8.164881601	8.76870987	8.78826533	9.613349131	9.909105411	9.113688041	9.097376047	9.097366548	9.099735477	9.088209564	9.13101643	9.122540183	9.127218903	9.137389831	9.117016273	9.116041437	9.132510648	9.110133688	9.121171081	9.079953348	9.128906589	9.088146037	9.117800127	9.151749328	9.098889146	9.15572004	9.154788774	9.118806536	9.18437748	9.114894207	9.101401442	9.084581412	9.128551544	9.075670296	9.08948337	9.13918523	9.140600903	9.164569767	9.140915043	9.138013142	9.126391037	9.14089351	9.170313186	9.107178412	9.129602253	9.145009008	9.162117323	9.146233529	9.107305039	9.146588406	9.107288969	9.165453484	9.136640875	9.127719894	9.110532299	9.137646154	9.143397505	9.118354761	9.097401212	9.121218476	9.08246436	9.112725209	9.088167642	9.091961536	9.091822956	9.141584639	9.098179562	9.117919522	9.110495012	9.146906472	9.116922387	9.1629771	9.110671598	9.11247602	9.135945622	9.100058232	9.148340363	9.165352176	9.108153096	9.105141713	9.070950104	9.14182899	9.14135234	9.086547807	9.083761808	9.071369136	9.095390527	9.097284959	9.182430207	9.072219917	9.113421829	9.121785978	9.152770173	9.230625061	9.10023059	9.158489239	9.106800673	9.120172884	9.12025405	9.129191009	9.109679967	9.120702329	9.09703444	9.185956304	9.119283224	9.092265617	9.187244685	9.108799672	9.097530018	9.078790076	9.128957301	9.126813655	9.143975682	9.111325228	9.145711896	9.104136705	9.140951047	9.139454276	9.12273766	9.135068926	9.135493281	9.119368816	9.12055295	9.104439953	9.090832257	9.103765133	9.159183838	9.128886056	9.114784727	9.128706147	9.116962796	9.144302838	9.160207579	9.115695825	9.106857216	9.15049075	9.101819871	9.13268636	9.133768232	9.175935433	9.116187637	9.129164509	9.140955324	9.146647463	9.077002373	9.13573565	9.124398094	9.097779022	9.124358753	9.11109886	9.125677183	9.094184065	9.118794486	9.126324936	9.22047725	9.130148111	9.110154554	9.092883271	9.098278777	9.094497591	9.15267169	9.099238151	9.10670112	9.143421704	9.124143755	9.114913578	9.146443537	9.105039747	9.117697984	9.087875335	9.107217648	9.148649018	9.146982703	9.09264329	9.13736005	9.113830137	9.179484027	9.147154097	9.133262524	9.112506721	9.055707505	9.128291694	9.122519324	9.196967164	9.12412939	9.115885538	9.134632019	9.111272598	9.108278712	9.077813194	9.141853734	9.116580603	9.14634349	9.138712074	9.107380776	9.111953728	9.086701085	9.133473991	9.146270512	9.083859293	9.119837328	9.139696229	9.114910101	9.080767339	9.093675951	9.156868011	9.10501922	9.142204928	9.063606103	9.162467517	9.123095805	9.128548315	9.152078834	9.068991996	9.110770179	9.095730368	9.149956715	9.123419499	9.1144997	9.144803842	9.151100206	9.094973978	9.119637745	9.099274788	9.108246709	9.117260958	9.169519933	9.144065405	9.13945228	9.147777562	9.124796635	9.147291647	9.085927569	9.201583522	9.169703704	9.047952453	9.123500993	9.106890066	9.135461275	9.076225379	9.164002232	9.114282603	9.163119579	9.108831362	9.077029964	9.141530384	9.123457326	9.118402139	9.162980302	9.156937142	9.11781333	9.112721067	9.152649356	9.097033013	9.150752783	9.187796548	9.136457464	9.143568575	9.121726964	9.095960718	9.108153602	9.128491081	9.114951933	9.159763358	9.095140062	9.143765475	9.161805956	9.143602684	9.110636664	9.151249468	9.137675607	9.144566044	9.103567694	9.1032355	9.136874093	9.10358071	9.096768487	9.090776676	9.085458894	9.099834353	9.097018652	9.129183626	9.107876151	9.125765934	9.112217994	9.117985659	9.127219905	9.120167612	9.107348145	9.06912233	9.094009448	9.10875986	9.114568685	9.152557738	9.128692063	9.082999581	9.139859901	9.095393075	9.076824603	9.089649684	9.145122933	9.112755715	9.081298458	9.089028251	9.100235989	9.13236636	9.141443475	9.138251429	9.066319877	9.122124321	9.15354008	9.119268649	9.148009786	9.119215023	9.113854606	9.126264222	9.104267785	9.07342612	9.119746096	9.127922086	9.084397738	9.106327915	9.147512745	9.085126855	9.147627972	9.125493115	9.144103948	9.129038596	9.127331312	9.142172276	9.135797502	9.142990012	9.116833159	9.108320218	9.081914963	9.152982132	9.087034438	9.135286153	9.117448892	9.114662661	9.120021707	9.133499844	9.125087466	9.139965657	9.09728827	9.163777721	9.069395063	9.151006604	9.077779727	9.117674932	9.138909796	9.125664894	9.102726136	9.107142801	9.111143357	9.13136663	9.082649365	9.056359038	9.095186923	9.11312101	9.086118633	9.086154121	9.156173478	9.066612142	9.117918305	9.102728206	9.115987507	9.084214811	9.124012406	9.121369255	9.11335467	9.095898791	9.079941077	9.123090322	9.099294213	9.109642153	9.124381342	9.104477485	9.105799498	9.113181478	9.074035385	9.130590641	9.090222886	9.117444861	9.081120773	9.143217358	9.088459382	9.089973341	9.102631988	9.10586922	9.089092253	9.148273295	9.102275972	9.096221141	9.098434385	9.095408483	9.079493249	9.111006472	9.097496311	9.183997296	9.116856486	9.114948709	9.086161801	9.090254356	9.119157261	9.140161648	9.133392898	9.150744039	9.175250705	9.12243005	9.12710945	9.102603002	9.134384191	9.130182821	9.149992864	9.115980707	9.095911372	9.161674734	9.116343111	9.110991283	9.162233527	9.114668931	9.162013392	9.149546923	9.146780305	9.059560883	9.109550572	9.069699888	9.098860879	9.115559683	9.111599806	9.134356034	9.171175029	9.118822514	9.129462367	9.126400963	9.109392048	9.123468925	9.097198322	9.153034783	9.1077264	9.160677983	9.108858972	9.123516707	9.132272377	9.113928447	9.033889348	9.130190606	9.100546765	9.133868517	9.139564359	9.118603508	9.182770117	9.194276568	9.121267824	9.135568225	9.151631492	9.135971624	9.084657753	9.162971018	9.090909448	9.152786065	9.108687607	9.130987751	9.124175126	9.188926251	9.13063981	9.145144158	9.089424698	9.121251264	9.105309228	9.098841715	9.108594645	9.127488896	9.120082015	9.103639105	9.119517648	9.105250984	9.128044196	9.093365666	9.109662418	9.165721227	9.093690537	9.126522095	9.105376567	9.13046428	9.102608328	9.13969097	9.118235791	9.143288423	9.134649042	9.129544775	9.125056932	9.157788435	9.17202059	9.119974696	9.189322441	9.148440921	9.14954289	9.118049967	9.152549423	9.116622122	9.104081869	9.122929959	9.039508031	9.134517491	9.119308928	9.109599557	9.128891057	9.095778113	9.119498015	9.144186587	9.137952961	9.12736226	9.185565995	9.136931431	9.092508917	9.117832106	9.085289081	9.097041466	9.095651227	9.125305206	9.131883851	9.13693194	9.117895244	9.102761164	9.156845268	9.127786776	9.094207598	9.192888106	9.133979631	9.125951117	9.125857063	9.145774131	9.055169101	9.145129674	9.177546071	9.129914609	9.142272471	9.139331301	9.177830144	9.131386699	9.110344842	9.125005523	9.129147162	9.123360063	9.751392733	9.086991716	9.127587323	9.443861212	9.083008917	9.196693547	9.096691897	8.697580001	8.877814066	8.490592126	9.07094971	10.11679402	9.931539356	9.4729953	9.112190245	9.544701431	8.616249819	9.481372354	8.692004875	8.766286411	9.73959732	9.129067526	9.136045287	8.22740288	9.387425505	9.189849678	8.84181161	9.174028904	9.227864374	8.827564972	9.127872741	9.064058005	9.135276189	9.130717783	9.099118466	9.130951756	9.121482681	9.086488546	9.101603054	9.122048284	9.141319436	9.156124009	9.144821283	9.116675884	9.154989166	9.118311147	9.104562135	9.124271986	9.119556115	9.126807623	9.128026823	9.096415176	9.111975326	9.07417271	9.079276276	9.097509486	9.150237822	9.176124464	9.077329014	9.0991412	9.138527649	9.081921326	9.09253107	9.137355126	9.163479151	9.11958319	9.161810835	9.091979308	9.136656551	9.088034991	9.150708299	9.086580493	9.122653008	9.168545613	9.118634895	9.105614637	9.171503138	9.129138679	9.141749905	9.109966244	9.153443287	9.100270882	9.106216931	9.132373528	9.109023444	9.135580727	9.137184499	9.150928058	9.190559642	9.097507335	9.151709153	9.129740032	9.157565399	9.105059337	9.120838013	9.119827531	9.144154101	9.156433658	9.14365007	9.092409332	9.154619033	9.137242859	9.14435446	9.148660963	9.161669193	9.117592893	9.129823788	9.105981635	9.134919553	9.122429505	9.134689419	9.094988752	9.152085217	9.124632011	9.158836856	9.101827907	9.110736185	9.146609837	9.109083708	9.15730045	9.112360904	9.134051087	9.162842842	9.1186598	9.110599769	9.128926354	9.139968184	9.105042578	9.105232627	9.102573814	9.189767903	9.158572307	9.096113941	9.084826511	9.115587979	9.154126115	9.112938189	9.099127146	9.111134062	9.153726064	9.124347492	9.157634727	9.135622674	9.125196705	9.128266573	9.110872475	9.130175542	9.08687704	9.176449609	9.152062565	9.104841122	9.131542051	9.087512262	9.099940929	9.091716098	9.129653857	9.115449337	9.086057247	9.105608666	9.092009638	9.149834178	9.098902313	9.121325708	9.131880713	9.073445505	9.083320884	9.096632914	9.173997892	9.087696067	9.122150749	9.09620064	9.14993282	9.133870725	9.110100749	9.098624327	9.127311229	9.143754432	9.081847326	9.111633337	9.06468339	9.159923439	9.142031734	9.135701375	9.133059037	9.130046408	9.147805668	9.105943479	9.138309782	9.132802444	9.09982503	9.125042469	9.166477128	9.086453944	9.162022149	9.162868317	9.141219463	9.178219555	9.084046167	9.12580641	9.141708791	9.126941244	9.153809016	9.117301922	9.156015549	9.063714064	9.117604849	9.170895286	9.165846132	9.092508138	9.131687449	9.142651243	9.137301127	9.148124791	9.104832627	9.119809089	9.070999248	9.141678438	9.095533646	9.160973391	9.119690291	9.094083688	9.093255801	9.13934326	9.114633733	9.134262589	9.137348077	9.152208045	9.154965661	9.159315507	9.19394933	9.122410357	9.148737338	9.117037969	9.127086102	9.153514136	9.135981149	9.113859377	9.079944372	9.122586581	9.166097517	9.092354851	9.117433905	9.146324065	9.105102702	9.127964842	9.122514925	9.111044422	9.146518643	9.099358999	9.12200334	9.146560747	9.096618027	9.146115361	9.139121885	9.129219847	9.150495258	9.145198523	9.136787684	9.092938253	9.094694635	9.086287235	9.159633243	9.115009119	9.151773319	9.105711943	9.10642051	9.139267418	9.073232085	9.105260118	9.144087723	9.140569537	9.106864699	9.168479838	9.119874557	9.13739187	9.144826343	9.094636679	9.078415355	9.117121743	9.120751082	9.113660431	9.149244497	9.098752233	9.082399144	9.118390105	9.092994102	9.089132639	9.113406522	9.084137463	9.132288567	9.108547878	9.126440238	9.097107831	9.12442673	9.10924396	9.107255242	9.209966893	9.290001504	9.191720945	9.123379154	9.094039152	9.086365342	9.075347234	9.086975614	9.092828881	9.1174603	9.126594924	9.133926236	9.160365615	9.152601898	9.136925295	9.112685173	9.148407887	9.101177885	9.120512369	9.095694691	9.081388807	9.112329016	9.0857319	9.133564566	9.136210063	9.163212896	9.126590439	9.11543319	9.111041736	9.122706676	9.109419191	9.12918451	9.246495857	9.109031112	9.1187769	9.155178468	9.158410659	9.115752845	9.115155716	9.113011618	9.091695002	9.173709443	9.137730604	9.154103645	9.093180985	9.113872392	9.11728753	9.111023749	9.136520908	9.098771931	9.116735285	9.100591897	9.143370617	9.095753886	9.108854442	9.084042622	9.127135258	9.14402044	9.161414398	9.169673537	9.135301519	9.116529372	9.112651209	9.077445467	9.13268862	9.113039858	9.111504395	9.102369227	9.09748555	9.080103352	9.127184802	9.109753835	9.131823797	9.118579539	9.085693975	9.138152326	9.128096603	9.133698492	9.16471141	9.115352386	9.097146871	9.131700078	9.130144354	9.099174584	9.127739953	9.101216226	9.123587734	9.095790653	9.148212412	9.175168831	9.113578098	9.127876871	9.144905757	9.145012653	9.156238095	9.082584824	9.099835087	9.108335999	9.076718891	9.162507725	9.10419334	9.172298401	9.064645579	9.116471066	9.158477653	9.125898718	9.157170094	9.152637565	9.13101364	9.135493569	9.119728032	9.159580583	9.146040283	9.121750623	9.172202695	9.107021196	9.142798552	9.114002294	9.14597681	9.0684915	9.08546765	9.09654301	9.080765264	9.10237979	9.109725187	9.144536952	9.125800807	9.092043921	9.14401049	9.089060604	9.10282998	9.128224423	9.114526375	9.132194557	9.145564162	9.111760094	9.118290096	9.111595634	9.121570349	9.098619232	9.091661018	9.077358302	9.110194211	9.1044617	9.108317803	9.112753918	9.122949703	9.118010802	9.130521603	9.175384372	9.077825184	9.161495869	9.119555336	9.21278974	9.124328354	9.172968346	9.099404705	9.083293628	9.192232186	9.098455212	9.174676417	9.155792915	9.08622554	9.128049594	9.118641419	9.130385167	9.099285803	9.152027196	9.054441426	9.15806405	9.112665694	9.068158149	9.099077242	9.137141421	9.116775522	9.1430836	9.135939722	9.089773264	9.167336807	9.096379159	9.076190616	9.141229612	9.121456462	9.106893293	9.128389541	9.132800618	9.120200842	9.145372419	9.090166695	9.141178373	9.128683064	9.09868501	9.091419913	9.123942727	9.121597772	9.123214233	9.123633279	9.137930171	9.099453255	9.113753428	9.108438256	9.136136503	9.116595553	9.133558488	9.13670146	9.153242561	9.111261525	9.113257317	9.134113204	9.188955843	9.1222346	9.145644988	9.186622347	9.112262852	9.141019362	9.091345479	9.089850533	9.157830926	9.182597376	9.125570045	9.099246116	9.127742101	9.118231829	9.09857047	9.10617987	9.161058969	9.135775688	9.146405055	9.103476177	9.105080759	9.124662307	9.128343728	9.123134317	9.119555303	9.112559032	9.118238816	9.097888353	9.132872976	9.105728857	9.090415113	9.064513136	9.165290612	9.182905025	9.128166433	9.105476054	9.086022661	9.147822307	9.170199927	9.161550389	9.090181038	9.130191547	9.107700625	9.119635217	9.091734133	9.10185479	9.106117578	9.106344469	9.13739535	9.161743695	9.130366931	9.150648533	9.090650047	9.109093227	9.085103037	9.111899044	9.09020173	9.093729669	9.132435818	9.096543516	9.096793747	9.129066872	9.134345228	9.089732355	9.09956518	9.116728633	9.145713929	9.113342693	9.12690789	9.138029803	9.113332507	9.124614475	9.086001359	9.085528162	9.10994449	9.14891833	9.109542926	9.119143165	9.16875069	9.172095975	9.129345811	9.126031686	9.116554597	9.066832087	9.079890409	9.129674871	9.083850304	9.12252348	9.096291768	9.132173416	9.095083312	9.152601652	9.134603183	9.150105541	9.14749323	9.116310228	9.145900265	9.100999681	9.084464588	9.138335591	9.147400597	9.107881691	9.105415932	9.145452717	9.110289759	9.100326698	9.097144943	9.123558023	9.137764467	9.107426729	9.108484053	9.082845529	9.125358248	9.064553993	9.10616187	9.094831901	9.096658726	9.116954781	9.124711305	9.100643942	9.168377687	9.120080202	9.053925404	9.128332316	9.106536956	9.173871687	9.113079136	9.139296033	9.149400111	9.085109598	9.129356212	9.125490334	9.120315391	9.138703728	9.128834198	9.092689288	9.102700088	9.094673531	9.101387417	9.117285386	9.10270942	9.114431024	9.123456582	9.120304882	9.110574021	9.127290667	9.092983788	9.164524866	9.167656302	9.156773383	9.146855387	9.142656798	9.187748749	9.141210548	9.116003852	9.161564013	9.09069973	9.185061901	9.079099723	9.136099004	9.069855619	9.124067404	9.132068783	9.11872124	9.121137721	9.146427763	9.078753463	9.115958687	9.136902156	9.084799077	9.105770813	9.132234625	9.08159919	9.094889958	9.094023783	9.101322646	9.095538096	9.097547546	9.132740523	9.114192045	9.081059234	9.176683749	9.161350861	9.073190852	9.150187342	9.129909	9.11992941	9.079765674	9.125286568	9.127324914	9.061837706	9.104005126	9.123812071	9.117577885	9.130110914	9.073881246	9.102671007	9.090951702	9.115526585	9.129345375	9.100472202	9.135859214	9.154861277	9.115367234	9.089518317	9.097821855	9.11532636	9.126976972	9.079492821	9.081734125	9.133087298	9.103265953	9.121670148	9.114667614	9.148810473	9.1468527	9.158394762	9.141328752	9.120078127	9.103313696	9.113499389	9.124840527	9.147481299	9.097490833	9.1816361	9.097708929	9.152989021	9.168304846	9.092333936	9.127984979	9.13424047	9.141269775	9.114436849	9.16015667	9.141742102	9.092897535	9.135722866	9.186125506	9.128165131	9.153542606	9.127008013	9.132944544	9.088105449	9.168297282	9.161151168	9.136546552	9.151898612	9.122617521	9.181807286	9.13333575	9.118852848	9.161038534	9.110739187	9.089891697	9.109599189	9.096178373	9.11508221	9.074175306	9.103807595	9.119479519	9.104508865	9.099588181	9.148284598	9.134599493	9.119399425	9.124393692	9.082543914	9.1540335	9.12116205	9.106587818	9.114781823	9.100075887	9.104547804	9.161626479	9.166684898	9.102975211	9.160235015	9.13220817	9.180141911	9.117123942	9.163482568	9.118094997	9.134758057	9.111949182	9.134480181	9.108206017	9.117798552	9.173030772	9.117602957	9.169798967	9.148301637	9.090962945	9.124361191	9.182569323	9.113273496	9.118374617	9.165849674	9.126709314	9.226220287	9.113450343	9.110725586	9.13647018	9.106094571	9.110916809	9.128319652	9.142995275	9.05518738	9.145116358	9.082301016	9.076738813	9.100683733	9.07692063	9.148391671	9.18141193	9.11999806	9.058951003	9.110561234	9.077101318	9.122506201	9.09344199	9.128668575	9.090990294	9.137130641	9.1568057	9.117852398	9.144057885	9.127632303	9.142960677	9.164855754	9.163758898	9.113193104	9.106494225	9.137957407	9.157586427	9.174516565	9.139118316	9.096050575	9.181059667	9.08701763	9.113850363	9.126460333	9.155460913	9.077727082	9.121601837	9.104389973	9.08513242	9.113130274	9.087176405	9.125849377	9.123215937	9.137691584	9.14930467	9.096316296	9.154183429	9.132937071	9.100603245	9.135521391	9.127365228	9.187572246	9.111906038	9.089141165	9.131624371	9.090725489	9.140731292	9.151589902	9.129874495	9.142154852	9.11282452	9.134983112	9.109257401	9.140693633	9.089087972	9.074400559	9.128650786	9.196300339	9.136113845	9.103563228	9.115927354	9.112061283	9.156371789	9.143017373	9.101741907	9.08419226	9.069817234	9.07786714	9.118142416	9.147007712	9.126296994	9.155874495	9.092209977	9.127321634	9.125798208	9.082960242	9.175398739	9.156344597	9.166268418	9.11823617	9.173861241	9.126166452	9.138984023	9.147859093	9.136759348	9.142355137	9.125130745	9.124544941	9.098172852	9.112590203	9.099383466	9.095511648	9.124809042	9.129902442	9.125945627	9.146228629	9.130886037	9.169796078	9.139959673	9.172173678	9.191348898	9.081231055	9.119444005	9.119293922	9.086339594	9.21335382	9.179178831	9.12157166	9.120281011	9.088773824	9.131674507	9.108585899	9.107510489	9.150220632	9.105642198	9.138266326	9.11266394	9.087656248	9.107076394	9.154426762	9.173381023	9.138864168	9.118017689	9.043061712	9.075966305	9.138687273	9.132634765	9.139674412	9.145708868	9.159508288	9.100960917	9.09492013	9.138448466	9.124633357	9.139971731	9.124679271	9.02893479	9.164175967	9.158716595	9.101752271	9.146457566	9.146636202	9.152232808	9.171641013	9.100010191	9.092787962	9.099257135	9.109164663	9.110387546	9.125541521	9.124998541	9.094451634	9.118366312	9.112343388	9.114113243	9.09820435	9.114938529	9.109216913	9.103216085	9.095481542	9.090922853	9.121113243	9.162661654	9.136340534	9.127079958	9.137557136	9.129059047	9.077412598	9.077982909	9.116958522	9.100038536	9.116594866	9.068277447	9.102378986	9.095755196	9.136964236	9.095632072	9.133820335	9.10419189	9.118344489	9.133715735	9.179463786	9.123111545	9.140915852	9.132816715	9.113776183	9.144271494	9.1069777	9.190775927	9.145167542	9.131178665	9.160786474	9.077904432	9.127079042	9.085917006	9.086892327	9.218873851	9.095907316	9.171400766	9.143182933	9.15968396	9.110541003	9.119147792	9.120134457	9.113941158	9.111681874	9.110723316	9.084996656	9.133338859	9.085710959	9.132658223	9.082674123	9.147196171	9.112636417	9.120906365	9.143234759	9.148695433	9.117411936	9.166987146	9.10697443	9.082588808	9.066766796	9.141206556	9.127133958	9.109864461	9.086877461	9.087269062	9.192461511	9.096318397	9.127597689	9.154342935	9.076594469	9.164894239	9.146927879	9.090541185	9.108055567	9.134981698	9.14717439	9.104596548	9.077944315	9.102999242	9.118041767	9.104176604	9.094055986	9.119829656	9.132392579	9.116399697	9.118072679	9.102344039	9.177664954	9.134101099	9.140247457	9.119787854	9.118122421	9.134693096	9.109711307	9.109137795	9.171153917	9.176470536	9.06932049	9.095645558	9.116911219	9.085663061	9.149977391	9.117417663	9.093499234	9.127865204	9.09620678	9.15594732	9.099671164	9.157831414	9.110461502	9.123623103	9.1263434	9.118347641	9.170956364	9.123502958	9.120218919	9.155966061	9.155854999	9.097021028	9.082281022	9.104235345	9.11070399	9.143475938	9.123916586	9.076193148	9.161893872	9.132099284	9.188599772	9.110425209	9.101917469	9.156655299	9.075680447	9.098741072	9.127170815	9.1246393	9.118359699	9.106960472	9.118431759	9.087406279	9.111858856	9.126786867	9.126600651	9.099115343	9.109200519	9.17580196	9.148128811	9.067759384	9.141034847	9.097902242	9.088928184	9.124149997	9.116042626	9.133431399	9.141624086	9.168631442	9.159286261	9.128353941	9.097158778	9.120344512	9.100233609	9.099759182	9.117558925	9.090364986	9.100151175	9.181544342	9.178817543	9.113257023	9.142897486	9.108565101	9.112244981	9.120443212	9.130225664	9.113392792	9.119879803	9.127377141	9.145394682	9.144683756	9.134158807	9.107537346	9.125087203	9.123560085	9.145528759	9.128213267	9.130876854	9.126872155	9.048516821	9.16054069	9.177643441	9.081737407	9.094059035	9.107400542	9.126923052	9.068679972	9.096942217	9.104300906	9.128933156	9.109519317	9.101639438	9.128128669	9.074029231	9.125429957	9.139861571	9.11849268	9.089173105	9.086267871	9.116881848	9.109198987	9.113452741	9.063146624	9.096485031	9.117105387	9.125558523	9.097288201	9.082581294	9.149123076	9.160189026	9.094597894	9.157536352	9.110577619	9.136107261	9.086101189	9.131538915	9.122068178	9.096973889	9.107628541	9.096010762	9.189639801	9.086150288	9.135234	9.131434488	9.093421418	9.098783911	9.118487985	9.140185315	9.108417903	9.107351715	9.139167146	9.105684263	9.081188911	9.109749268	9.080306474	9.153607137	9.112405795	9.101916656	9.150427853	9.083655802	9.136004697	9.13020943	9.14810802	9.142242978	9.101778218	9.139511453	9.10654646	9.155238036	9.118199567	9.151445799	9.0805605	9.137501009	9.113373157	9.115670306	9.113956401	9.185950656	9.12048596	9.13951319	9.114855834	9.140070195	9.126949767	9.138869772	9.171608137	9.159151045	9.14924942	9.212566113	9.138160243	9.124176445	9.125361743	9.177660049	9.171450464	9.120953942	9.087327729	9.154262223	9.1830065	9.129100281	9.146382219	9.165213917	9.113389499	9.109210405	9.113040942	9.13523256	9.117144659	9.12453231	9.202229418	9.105493675	9.106999375	9.06133388	9.123155115	9.165439768	9.128094563	9.11171367	9.115095411	9.103229172	9.161917774	9.072914883	9.134765148	9.142768053	9.128560746	9.138550907	9.103234951	9.160967842	9.099183647	9.104750947	9.069543853	9.117319262	9.125826526	9.119664912	9.171645441	9.086752365	9.141291055	9.114005198	9.126459416	9.092630162	9.111906507	9.088024959	9.108156704	9.128493603	9.041129137	9.150435537	9.112343387	9.106103863	9.106521817	9.132382463	9.104528624	9.135828989	9.150814086	9.145645948	9.114853894	9.073250499	9.099380379	9.144369181	9.041254226	9.089229103	9.094587978	9.192933555	9.117753164	9.147276869	9.103855011	9.071726918	9.104623015	9.201954277	9.117456822	9.101830498	9.075163748	9.098679147	9.092950114	9.133759453	9.0675473	9.076153244	9.118250876	9.098612764	9.091480666	9.140240546	9.08165333	9.087969699	9.122080073	9.080415363	9.166108401	9.170723136	9.112779363	9.076295679	9.191500766	9.136525056	9.178940776	9.131234887	9.145296763	9.091375051	9.113003849	9.145614518	9.092122265	9.111811595	9.087612362	9.096539329	9.152264034	9.111216084	9.09788509	9.091921042	9.138982586	9.075257142	9.124093214	9.097427188	9.114458412	9.126666779	9.091852619	9.163616152	9.118300916	9.065160792	9.107027611	9.109012033	9.116949769	9.138264713	9.118366414	9.190061844	9.104350935	9.102101095	9.144443506	9.134175755	9.139297315	9.133856994	9.105072065	9.139956907	9.094277797	9.177694278	9.09172762	9.10228966	9.137303128	9.121024899	9.096030884	9.137580974	9.10667139	9.138368811	9.167872939	9.184379979	9.141932183	9.123279438	9.122474712	9.114652746	9.180060116	9.171205	9.123031524	9.115411641	9.098646372	9.121710295	9.061649547	9.059396537	9.172217703	9.148313481	9.175910392	9.06547476	9.097848336	9.109838346	9.075892687	9.136475747	9.083101313	9.110858316	9.145989942	9.132936405	9.1414164	9.130590319	9.115093396	9.146525394	9.114905688	9.097337467	9.090037965	9.121220145	9.054771138	9.074694542	9.066884387	9.087754198	9.093805653	9.11117914	9.12542443	9.124034047	9.137170152	9.112174327	9.06099591	9.082204215	9.119914864	9.105952081	9.089937658	9.13349762	9.106259759	9.147127502	9.140079528	9.104724835	9.116371483	9.113336117	9.142811929	9.096850319	9.077350691	9.133847133	9.078476664	9.104190638	9.123916139	9.097343485	9.095581024	9.108992573	9.139969098	9.122714396	9.142483705	9.198937418	9.158887887	9.120471029	9.152527299	9.099625867	9.162957208	9.131921545	9.072286934	9.080837378	9.089576203	9.088426817	9.106474851	9.151126632	9.098988878	9.133396046	9.20053513	9.104461876	9.082084032	9.141038758	9.092856296	9.107682874	9.128140716	9.112891588	9.110018366	9.158599729	9.146550296	9.154583612	9.086176312	9.066776327
SRRM2	13.89265958	12.95022046	13.42328313	13.53708137	13.35202218	13.27950012	13.00914772	13.75027496	12.80436645	14.27838413	12.91006952	13.88174236	13.34248387	13.33867815	13.23479149	13.28319971	13.28143935	13.69704231	13.96489327	13.42031771	13.63905363	12.95197857	13.08190755	12.91818137	14.01293695	13.43861069	12.80685972	14.58794273	13.13271624	13.0789799	13.26362641	13.02911653	12.84332959	13.74770756	13.67148849	14.02508447	13.01010832	12.98972899	13.49993963	13.25339788	13.38072528	12.71786484	13.48818578	12.92023525	14.39285225	14.0643637	12.87659973	14.13188115	13.27432155	13.63420922	13.15860982	13.02551514	14.54637959	13.35954072	14.11120363	13.16252329	13.88105259	14.21590984	12.96786349	13.45422912	15.17763337	12.59706997	13.6563839	13.97339975	12.68086873	13.96159437	13.77543398	13.16747576	12.79447654	13.44522237	14.87535039	14.13428295	13.08317658	13.10281229	13.2621927	14.33894762	12.4761507	13.27352217	13.11092775	14.09478736	13.20470472	13.36490164	12.81972154	13.27839671	13.3710001	13.28550791	12.56337568	13.46278045	13.02380213	13.6063947	13.72866636	13.63986698	12.82132927	14.0124258	14.00607113	13.6839686	12.78063391	13.70462586	14.13310708	13.02942309	14.4546035	14.74103082	12.71421453	13.66110137	12.97926173	13.06160652	12.11457897	13.45321707	13.93277299	13.27587492	13.24798289	12.83266408	13.55278628	13.48706284	12.44701285	13.51896507	12.74823721	13.17378137	12.61528172	12.65376204	14.19644172	13.91250307	13.82210906	13.10110887	12.97558985	13.52800989	13.24359304	12.89208805	14.14838286	13.88149302	13.96157795	12.68587336	13.53560338	13.28510377	13.66316477	13.75039701	12.80934112	13.23440925	14.13180496	13.6794662	12.86822895	13.71836983	13.55932462	12.84214048	13.85988087	12.82060098	12.62427053	13.41840098	13.24854208	13.9322372	13.4388053	13.81901337	12.95047695	14.31433099	14.16276864	12.35632273	13.5632599	13.57344073	13.76607725	12.47399162	14.20905303	13.74267435	14.0260009	12.80523532	11.75076693	12.84217737	13.4101217	13.24058129	14.64835055	12.90207905	13.75035968	12.74730989	14.05857398	13.02720551	13.57357534	13.50231722	14.50628518	13.48706183	13.48298944	13.65503173	13.61348101	12.02480463	13.35803065	13.71698026	13.15376409	13.47010345	12.99435395	14.28752397	14.09841731	13.98978578	13.66754241	13.05995603	13.57719401	13.586223	12.86527663	11.71455585	14.62778042	13.04001672	14.50023698	12.64443268	14.26704081	13.95039873	14.09501186	12.86288591	14.04412153	13.14870495	13.06485733	13.07278126	13.48842765	14.02758837	13.73985016	13.17538417	14.18736742	13.10186867	13.35715862	13.92024727	13.8694683	13.75501195	12.77120596	14.6675568	12.39988516	13.23274947	13.00082969	14.40321073	12.93724808	12.5827797	13.88100918	14.79401367	13.065308	13.41689203	13.16027544	12.9131011	14.39157785	13.066113	12.89454904	12.36954088	13.07124517	13.47514107	14.55891081	13.8426185	13.623609	14.58652464	13.49365888	13.59303902	13.4051296	12.97051758	13.71247165	14.65248718	13.01596412	12.95790917	13.65833034	12.87643656	13.34142138	13.75397811	13.66776094	12.80899143	12.86844138	13.13607752	12.8716809	13.1453158	13.69469471	13.65537658	13.21841289	13.39505664	12.96841682	14.33929953	13.5475879	13.89233093	12.88747315	13.18960736	12.53059999	13.64264442	13.04538484	12.61982084	13.2624434	14.00764577	12.29206414	12.33070981	13.50761803	13.74346558	13.05398389	13.63949653	13.37920521	12.57219658	13.03310603	14.27093033	13.76791913	12.99300181	12.01263545	14.1331533	13.35394903	12.66154511	13.53554495	14.38525641	14.19622464	13.0984427	13.52390465	13.83483811	13.80849582	14.3130217	12.65813037	13.28829643	13.03875127	12.958041	14.44512757	12.9450026	12.93926332	13.12546956	13.25801585	13.44291084	14.74679783	13.95653602	13.13916613	12.89814232	14.04383062	13.46207811	13.59739582	13.90722871	13.19021441	13.44330667	13.97284992	13.24955989	13.30027404	13.77536309	13.78720759	12.78478368	13.23020274	13.90862344	12.96707671	13.77315782	13.35003603	13.34357241	13.40057052	13.39284367	13.34281955	13.33630853	13.38736127	13.31624962	13.38493629	13.43230084	13.36665814	13.37575048	13.34782357	13.31487857	13.33046852	13.35647224	13.33916094	13.39645731	13.31382927	13.37600224	13.39906899	13.3757941	13.33364339	13.38557136	13.36821567	13.37702586	13.32460493	13.32418018	13.36719085	13.32462157	13.19541098	13.41715501	12.90304815	13.23820687	12.86412608	13.76123978	12.98851955	13.93151269	13.27324171	13.06490277	12.87038961	13.05573489	12.830978	13.46840167	13.02386155	13.28704696	13.09857381	13.30553667	13.74596682	13.39032471	14.40610344	13.32460401	13.72265735	13.16763941	13.46291842	13.83146633	12.81823472	14.13054612	12.91757542	13.69321091	13.14381112	13.73934534	13.09473475	14.74809193	13.32097443	13.53713956	12.55880714	13.72475925	13.68619546	13.35362495	13.6672043	12.34588596	13.05096423	14.20919357	13.48373815	13.32813418	13.05869229	13.31917145	13.53788292	13.35263901	14.0164189	13.17123702	12.87211933	13.16306422	12.186187	14.48040027	13.13992371	12.38771176	13.26656113	13.91323238	13.31777869	14.17005405	13.79424495	13.44781638	13.31192857	12.55690428	13.03906379	13.29427392	13.31422579	13.6315188	13.19498066	14.13906638	13.07056592	13.09915399	13.01879862	13.95939407	14.03890277	13.27814137	13.52196295	12.76870477	13.64736398	14.1506689	14.14163643	13.23265475	12.67661508	13.35228494	14.11376515	13.10351131	13.11997297	13.07135168	13.14706207	12.26590308	15.00705028	14.11904785	13.81575555	14.34673126	13.88803439	13.44600223	13.31914081	13.52454795	13.35121748	13.32413016	14.20399829	13.3666582	14.14424274	13.65782856	13.42871176	14.37820925	13.51959522	14.13521012	12.68811733	13.30722305	13.13821306	12.81868176	12.68379635	13.44955312	13.33313325	12.75138133	12.97331397	12.43230985	12.57061853	13.16393897	13.18307505	13.63643519	13.00657328	13.65425315	12.41028146	12.91057748	13.46839214	14.29442796	12.62066975	14.01455967	13.50002537	13.85475052	12.63705856	13.47333735	12.23445221	13.81695141	13.54589718	12.89448622	13.19521455	14.44843341	14.88528382	13.36592315	14.19531061	13.00195831	14.02714782	13.37243453	14.51614764	12.5905775	13.37258379	13.1020018	14.28575392	13.89091824	13.6385925	13.1654592	14.33048666	13.46103616	13.17522209	12.99041987	13.33945458	13.82060264	14.38020215	13.69157327	13.30213152	13.72933281	14.93283898	12.57413556	14.63009259	13.21359214	14.43125097	13.077053	14.32016124	12.58041091	14.56665506	13.02689771	14.89816223	14.44729493	12.18269956	14.5628586	14.08389322	13.58370744	12.93583849	13.85197979	13.39726256	13.39096207	13.76473832	14.78515351	13.730315	13.5659871	13.03450269	14.33034061	13.35755343	12.60202377	13.0860801	13.18713817	13.14020305	12.75131316	13.38784949	13.14705732	12.84375762	13.11059836	13.37282877	13.09661647	13.56326098	13.0289455	13.22064911	14.23236241	12.64452571	13.51484873	12.97068651	13.53181898	12.9035505	13.49147714	14.26579286	12.84804197	13.19242162	13.51603351	13.58414308	13.56378996	13.71263523	13.12795439	13.25891615	13.29553755	13.87991353	12.34914353	13.90403649	13.08177422	13.07365797	13.24638468	13.04185001	12.8767954	13.80206545	13.2852652	13.78342356	13.64386669	13.49236084	12.72570624	13.46011592	13.84067175	12.96561061	12.78368873	12.77027602	13.08407202	12.96496509	14.06726586	13.06670267	13.08091678	13.21603072	13.06542079	13.88686678	13.04500657	14.14244148	13.24021468	13.62840283	13.14717407	14.15550227	13.47852708	14.42570156	13.21640487	14.60562302	13.15406738	13.80182299	13.30042795	14.31975456	13.0030065	12.98558236	13.68649892	13.65695983	12.91858398	13.29925221	14.86113407	14.28619344	12.90544194	13.99301332	13.06908712	13.89604988	13.46438061	12.99259532	13.5099786	13.51178592	12.75383117	13.67556354	13.75034383	13.33562982	13.42550743	13.24718688	12.76359326	12.97630338	13.1911967	13.19596794	13.53296248	13.14085845	13.12256129	13.52686718	13.07129232	13.07044318	14.96665627	12.81362763	13.63615891	13.11349177	13.27876241	13.97721743	12.99026773	13.57484442	13.13368974	12.78682503	13.20870551	13.3743171	13.62785373	13.71349589	13.18767837	13.74238612	14.28872001	14.30881512	13.11776833	13.09063598	12.80100729	12.9922948	13.052738	14.01984578	13.07631671	13.05216696	13.14369799	13.29078209	13.11532767	13.61526738	14.20443977	12.97579936	13.09496447	13.87175958	12.3493775	12.77444185	12.8683017	13.27881366	13.49190609	13.35596189	13.19464916	13.40449985	13.68008233	12.65596594	13.43662776	12.70392569	13.40768639	13.12676133	13.5411524	12.85675425	14.87089893	12.73672178	14.2459107	13.37493925	13.32985939	13.95648104	12.81705088	13.01436168	13.6472567	13.21941923	14.25392573	15.11328044	12.09441004	12.49456707	13.35806916	13.57019814	12.92936163	14.3004615	13.55288359	13.9038126	13.45730288	14.13669002	13.63187943	13.03660167	13.66540782	14.12989508	12.51425274	13.85047864	12.3316631	12.96105479	13.09195734	13.36469175	13.85779512	12.61477018	14.18941713	13.78988781	13.40715342	13.07552291	13.81633075	13.57157014	14.3020874	13.08051518	13.46631398	13.33584802	13.36358132	13.40039477	13.34390186	13.33359622	13.35702878	13.37114698	13.32649073	13.32673373	13.32333415	13.43482144	13.39493441	13.31507448	13.30064226	13.3399742	13.38924947	13.33658615	13.3189272	13.33427937	13.38873796	13.3511742	13.39373561	13.36559077	13.35226002	13.35618518	13.3339449	13.35862601	13.30326408	13.41779252	13.38661099	13.19037923	13.87431416	13.95230703	13.83897194	12.9395766	13.95026532	13.39796472	13.50821095	13.21307476	13.32276038	13.41459386	13.267395	12.76146433	13.98954888	13.10877921	13.05433017	13.17942501	14.32990949	13.2149117	13.58376945	12.97543728	13.00052322	13.68972602	12.72524479	13.57369948	13.49681715	13.19843206	13.21020787	12.7857033	13.3038237	12.76173037	14.34163884	13.3656914	12.51868422	13.3584609	13.60693789	13.32764263	13.36902653	13.36198479	13.6876091	12.58640782	14.22041284	12.56658296	13.70521236	13.40042734	13.37274688	14.51518554	13.2996445	13.35303959	14.17926782	13.60277131	12.6330364	13.34216566	13.39166532	13.27364766	13.36084178	13.41069071	13.40423481	13.34849183	13.2816797	14.3121399	13.14809573	14.52939368	13.79734071	13.33048222	13.3026142	13.91200139	14.58556109	12.66193463	13.66657289	13.03473153	13.41038198	12.35742316	13.2308079	13.01920564	13.35937989	13.45512353	12.86152436	13.36534361	13.75174752	12.89415328	13.93979002	12.94207324	13.64972532	13.12533346	13.49947715	12.85296704	12.98298098	13.40314336	13.37648397	13.54288625	12.89956345	13.04994242	12.47944137	13.35579938	11.7481389	13.22889978	13.88869361	12.27035531	13.96143207	13.64473728	13.63595127	14.03618687	13.02780273	13.46233021	14.03209447	13.21995882	13.86163579	13.03526535	12.02892612	13.95479215	13.47820095	13.07595974	14.11737941	13.01920575	13.15585279	13.8107848	13.38518593	13.38161399	14.01655866	14.01074281	13.26891067	14.88509102	12.87851742	13.25384924	14.09668332	13.44912059	14.03355456	13.84439281	14.64846705	12.83830913	14.69305266	13.30462471	14.5350054	12.9555824	12.3272944	13.43447491	12.45763666	13.97991197	13.7326991	12.77202554	13.65924777	11.96356462	13.53390098	13.04580187	13.45183843	14.1433606	13.17849767	13.72798582	13.15768363	12.17143179	14.35141024	13.67426699	13.28917244	12.91882622	13.42915833	14.02987703	13.26111116	14.23409558	13.93766026	14.43366248	13.09248059	13.35131486	12.74792484	13.108388	13.47563503	13.21178987	13.95482575	13.10677288	14.1151498	13.73342642	14.46881652	12.8541049	14.59636991	13.95036469	13.86023224	13.25237504	13.35750661	14.1398995	12.88527762	13.22826451	13.26359635	12.3809711	13.69903699	12.89487653	12.40655102	13.1531396	13.15320615	13.05083781	13.9307301	14.40735378	12.74513831	14.07672265	14.25516916	14.08054426	14.25881936	13.1019654	13.27438485	13.37549737	13.09079891	14.13234353	13.67038815	13.77866587	13.6763526	13.68757519	14.54770657	12.70415786	13.95410272	12.48171565	13.74214186	13.95202379	12.9470522	13.91742986	12.81653276	13.53448635	12.99451479	13.38247736	14.32214467	12.91436392	13.8165358	13.13550878	14.03377799	12.53671313	14.61731433	13.70268109	13.94560956	13.40331365	13.52974666	12.07923386	13.33087615	13.19699829	13.61003939	13.37763341	13.23542578	13.25814018	14.38806082	12.3942469	13.21112411	13.81526343	13.32962723	13.38398452	12.59631095	12.93212279	13.35182962	12.8652618	12.66966687	13.54558615	13.97198018	13.33114787	14.2568396	14.31159212	14.37451241	12.90514733	13.17229864	13.83525606	14.35589628	13.34305383	14.09796624	13.17643776	12.68385468	14.39097266	13.17018211	13.49682698	13.64975379	12.8746909	13.83573879	13.20443128	12.84217531	12.49937586	13.08706879	13.12351293	14.07325708	14.44605441	13.31401951	13.55101139	12.97469242	12.75814536	12.87305494	12.77432127	12.83892417	14.13719419	13.29482687	13.11982046	12.74592336	12.95571442	13.97322042	13.49784222	12.99714534	14.02083765	12.73018326	12.93636518	12.84326523	13.12197172	13.16569172	13.1993273	14.04512014	13.46708362	13.33883543	13.82830896	14.20470731	13.83884718	13.7728758	12.95989126	12.7791094	13.88305698	12.83306556	13.75323087	13.90389166	14.03528732	13.48532711	13.33446137	14.19089903	13.13191849	13.47462131	14.04745416	13.3574798	12.56670962	13.10694871	13.66764326	14.38475177	13.04251036	13.6842766	13.08574708	12.85524396	13.62885064	13.03204779	13.00214244	13.49308692	12.92371227	13.53005437	13.91002149	13.01752201	13.22315541	14.11348593	12.90377442	12.39844197	13.91917831	13.84434477	13.1312886	13.78575082	12.89405421	13.11363962	13.91437745	13.79600644	12.97833973	12.47905149	13.00654018	14.35817706	12.15080365	13.77244887	13.46064484	13.84022628	13.43074829	13.25200604	12.8152075	14.58168441	13.35311698	13.84985242	14.01930948	13.14221135	12.76589979	12.81427025	12.40760212	14.47317509	11.86256972	14.0714801	13.29696639	14.08851894	12.32691525	13.72199374	12.52618246	13.40731003	13.50142846	14.21078282	12.93862288	13.57043332	14.36509678	14.68629302	13.76117531	12.71616579	13.1261938	13.92539632	13.01733349	12.8357941	13.97168458	13.21575479	13.01816016	13.95471896	13.63645677	13.46020367	13.13778971	12.84150337	14.01830192	13.71019527	13.58146367	13.12285424	13.47541617	12.88189304	13.57848216	13.05796939	13.36528618	13.49644412	13.617569	13.35904265	13.36641927	13.05103041	14.21029107	12.88555396	12.29641255	13.63688688	13.18299562	12.75880778	12.98556762	13.6414593	13.0957267	13.42469798	13.72556358	13.84359661	12.81196661	13.36552478	13.48814721	14.24325786	12.91071488	12.99576973	13.37905361	13.44533165	12.97191517	13.80716464	13.56419499	12.18654097	12.95991881	13.9611893	13.47881382	13.72209481	13.94091876	14.08022597	13.34852417	13.16130082	13.33973743	14.50682414	13.53553869	13.69688726	13.04362804	13.73622523	13.39446742	13.61938533	13.42000586	12.48485519	13.61688983	12.78794247	13.48989399	13.84101657	12.89259084	13.96391083	13.21410219	13.82699824	13.82484192	12.9503792	13.74934425	13.06606897	13.07036202	12.59602398	13.99828429	12.83987835	12.88035221	13.04076512	13.97907148	12.81154275	12.82097576	12.86172272	13.99321308	13.91020517	13.4772294	13.0005832	12.75415212	13.80072766	13.80746103	12.64979773	12.97137535	13.48290941	13.23316036	13.18872119	13.8663342	13.38320675	13.22750438	13.35552854	13.77085083	13.67082992	13.28661486	13.06928503	12.40102218	12.52692435	12.74842278	13.8284439	12.66847698	13.50998274	14.12464095	13.28364559	13.81563665	12.81152911	13.70545105	12.78126065	13.92983458	14.46086741	13.83474294	14.06744001	13.42163023	13.60454652	13.44012693	13.46616986	13.01267444	13.33311559	14.60377657	13.45421486	13.93368664	13.30137737	13.66015976	13.5429559	12.6109678	12.79748197	13.52618458	13.33077866	13.12237251	14.27335469	12.93720919	13.0013635	14.07726889	13.60637003	13.09728882	12.51723268	13.51417905	13.61615165	13.29319973	13.71899016	12.86444999	14.02647177	14.58710055	13.81030742	13.45063779	13.45244731	13.43775781	13.47834225	13.92660979	13.71118844	13.58809541	14.05252588	12.73777044	13.05447113	12.9751911	12.17500479	13.10900555	13.32062375	12.72977612	13.11431616	13.47635061	12.87050662	13.16653511	14.14984843	12.71404507	12.98284433	14.10146315	13.23967354	13.07755963	14.2620377	13.07909137	13.61654937	14.26176661	13.57864034	14.52466632	13.2468075	12.86676664	13.85075509	13.37359118	12.82189777	14.27772731	13.3450405	13.11070053	12.80921431	12.8946503	13.60633007	12.83411322	13.31725827	13.3361464	14.06079163	13.43558177	12.84534077	14.00527902	13.4607501	13.21746581	13.97227872	13.7201204	13.83893502	13.85632189	13.65740544	12.67522148	13.88426779	13.15218367	13.43326452	14.456213	12.95152546	13.29002685	14.20075632	13.05392912	13.32863781	13.91323929	13.76928002	13.34128073	13.28835465	13.44380865	13.19467255	13.06315983	13.44065966	13.67219593	13.15736202	12.98120279	13.87700397	13.25631259	13.38178044	13.36428252	12.38246725	13.8157891	13.0823972	14.65639003	13.98047244	12.89175565	13.27939174	13.57021516	13.28271476	13.38931037	12.54525835	12.75921316	14.06329207	12.42576099	13.03283644	12.77885206	14.01935188	12.96069602	14.52568217	12.80290877	12.68594127	13.40594188	13.77859044	12.2122774	13.86901376	14.19629764	13.25857423	13.7589777	13.63899214	13.42561725	13.88507499	12.64269051	13.66874793	13.93725402	13.48142984	13.23638055	12.49522458	14.06680194	13.93647561	14.24185705	12.95295787	13.37501746	13.26274535	13.37772949	13.29741313	13.29030124	13.32091747	13.29053371	13.38191735	13.4241374	13.34561297	13.26755755	13.33354695	13.29076474	13.34881991	13.3116581	13.35669918	13.30852333	13.36751887	13.39267561	13.34286951	13.37637612	13.3553742	13.37497322	13.4029685	13.40156604	13.33691208	13.32834683	13.36857598	13.39367386	13.41532091	14.13150934	12.61239853	13.4023645	12.52727545	13.83872035	13.73884917	14.01978872	11.9312334	13.42842432	12.30742412	13.07265152	12.9269612	13.12541688	12.73499394	14.07619991	13.31230946	14.24147322	12.59602001	14.30106648	13.46914316	13.612346	13.19935251	14.75650091	14.19987074	13.67543942	13.28965307	13.2818703	13.33859715	13.03460126	14.65358896	13.35824109	13.37394288	13.33644081	13.36477302	13.33187985	13.37207455	13.306091	13.28731152	13.35667644	13.44317388	13.36621879	13.32459922	13.34040812	13.33546492	13.39212081	13.37504571	13.32227046	13.29983129	13.28145123	13.29174393	13.34324033	13.3801478	13.35366686	13.39148496	13.31008283	13.35497697	13.3530291	13.29825602	13.41644887	13.39208604	13.41602764	12.90855763	13.7223788	12.78477361	13.08603098	13.83570505	13.48976885	12.55022875	13.64237327	13.22469796	13.0743084	13.85283119	13.89033382	12.82235821	13.78456076	13.46583447	13.28311118	13.99845206	12.95363304	13.94997005	13.4709907	14.0311843	13.92792207	13.75767421	12.95965643	12.6657989	13.11874836	13.86653685	13.71834818	13.01543879	12.94375743	13.17942393	13.05039546	13.47484587	13.04941689	13.33887317	13.24111139	13.28244266	13.20913524	13.83295616	13.31102799	12.81902724	13.16530433	12.64049103	13.56976665	13.25249743	12.98323374	13.05581106	14.49220273	13.26172147	14.09801799	13.44810769	13.92782842	13.49240519	13.49265124	13.79547954	13.43767383	13.63867581	13.40115181	13.70285932	13.64794912	13.19207589	13.11419055	12.76625466	13.97600184	13.34865512	12.91897111	12.44708916	13.19628141	13.28738544	13.42205001	12.88369396	13.7752687	12.49918628	12.95185865	13.6553419	13.18472228	12.94832085	13.328772	13.54461768	13.55520268	13.5497479	13.16982724	12.84051171	13.35958661	12.31033431	13.56570772	13.27089557	12.68053701	13.31873599	12.5092232	12.0486247	12.69443814	13.21538881	12.975879	13.38562674	13.82560642	13.22582869	13.23618959	13.58602224	12.58157381	14.24239936	13.28568438	14.02090308	13.00915523	13.99872741	14.70804176	12.1386355	13.37664924	13.31350438	13.90946857	13.85361105	13.39554006	13.25968812	13.9296121	12.43117354	14.22819894	13.20916935	14.17339107	13.43850185	13.71822623	12.73334368	13.86465776	13.38204402	13.09810021	12.41983583	13.21503078	14.39267608	13.13533195	13.46089077	14.23415484	13.28861802	13.2470657	13.10450623	14.21623328	13.47968601	13.26910623	13.61423959	12.39688821	13.63507622	14.5175376	13.38045278	13.05839508	12.6563132	13.23818979	13.08364749	13.55814424	13.32836415	13.56861116	13.92775783	12.95846913	14.58934682	13.38952669	12.50720288	14.57866967	13.68521058	13.17957465	13.34654171	14.29335313	13.66100027	13.64511772	13.40513049	13.14905449	13.54459117	13.94879505	13.20842148	13.34539765	13.36146074	13.34101207	13.9399459	12.08576969	13.30534169	12.27006037	14.5481634	14.05088176	13.54483226	12.37526099	12.69731696	13.90994664	13.08360226	12.59092935	13.63811278	12.76113461	13.21255718	13.02852476	14.52953804	12.90025954	13.15583811	14.23857899	12.81502631	14.76401198	13.23795672	13.36356629	13.07426089	12.73173548	13.49577339	13.07425857	14.75529206	12.64647083	14.17989386	12.66001157	13.73900947	13.93010619	12.76341339	13.07249075	12.30225029	14.05077572	13.95715462	12.62434164	13.84936525	12.57605808	13.28702672	13.672775	13.32249494	13.77131379	12.94947592	14.16473999	14.52929514	13.06336089	12.92763344	13.49222898	12.6055035	12.39879483	13.41752075	13.35429321	12.58530235	12.5906848	13.12903105	13.41696443	13.61884364	12.88143146	13.58997248	13.80324772	13.4303442	13.86165701	12.87715919	12.9597575	15.24996943	13.84367517	14.3669749	12.20159608	13.0683584	14.10608721	14.03979585	14.49103951	13.75667919	12.65284721	13.07199274	13.75203375	14.11035307	12.994687	12.80047673	14.44406361	13.66198454	12.83022841	13.32688895	14.33268524	13.19156832	13.8632804	13.61315649	13.49850147	13.22443839	13.11342291	13.41784397	13.39030008	13.1408524	14.00715698	12.0783327	14.01790842	12.23139577	14.49984058	13.67189307	12.69794892	13.9719538	13.33448936	12.30476791	12.7023132	13.7594768	12.77610832	13.55237798	13.28248985	13.22950277	12.91467468	13.22758922	14.53707714	13.41034099	13.33478854	13.00033826	13.04301139	13.3691868	13.76090955	13.29338942	13.04907284	13.61886669	13.34805605	14.27745637	12.54019204	13.02881897	13.9077351	13.31651587	13.31313605	13.39360983	13.3335679	13.36621037	13.30227207	13.36036923	13.34825985	13.31617402	13.32979717	13.31494256	13.43465764	13.30233485	13.36509381	13.36023571	13.3116318	13.31848834	13.34368217	13.37142461	13.33080646	13.32944322	13.37012277	13.3273112	13.29599118	13.33250876	13.29486289	13.3885859	13.33590542	13.3224939	13.38452083	13.29914537	13.25605632	13.02321192	13.1553748	13.78724024	12.79470919	13.35025758	13.35340694	12.45857494	13.60232094	12.64784787	13.76061344	13.35311698	14.59951098	12.99733008	13.70894014	13.65608932	13.02508727	13.8520201	13.61423948	14.05078789	13.34212934	13.31819153	13.81880862	13.78328829	12.96582416	13.85783051	13.4415587	13.43513846	13.19715378	13.38328732	13.75378489	13.17956661	13.0691343	13.81999595	13.42617623	13.58578651	13.37934804	13.40342645	12.77975048	13.54910392	13.5331533	12.93085495	13.64038767	12.80859298	13.45075486	15.17851632	12.11363775	13.56975544	14.90106021	14.69531194	13.35596525	13.92368485	13.38125907	13.33801267	13.51280287	12.53549041	11.80642922	13.37472693	13.47640266	14.95009136	12.95908289	14.21316215	13.59104435	13.54978289	13.02472198	13.8629734	12.71849307	12.98185412	14.08514619	12.76446609	14.5874122	13.03210751	14.54797018	12.42640996	14.2671261	12.97821072	13.37203426	13.43139354	13.67936395	14.10383526	12.91377856	12.75238123	12.5560453	13.67143344	12.92707165	13.21848737	13.96746144	14.19591885	13.09805265	13.0758519	13.39040349	13.1591061	12.39949936	13.03324935	13.0285888	13.43886907	14.43043179	13.40571144	12.70949661	12.57912593	12.53873552	13.99185138	13.12816608	13.32238373	13.27617012	13.99393529	12.93133069	13.94634688	12.5623054	13.66221067	14.40607947	12.17080228	12.74983509	13.86559042	12.56789597	12.74893684	13.35893216	13.16329639	14.11642509	13.79520533	13.00191619	13.28564018	13.43703709	13.95081974	13.76415826	13.78441865	15.06945724	13.09592676	13.74643182	13.50163889	14.10273399	13.74641722	12.46716573	13.78033506	14.73878296	13.07527272	12.64029834	12.8216758	13.36988679	13.07948202	12.77686419	13.84583792	11.79181559	13.81368014	12.84975299	13.72640026	13.40983607	13.30579255	13.02202101	12.22944817	13.71328104	12.6988567	12.91308993	13.21526434	13.46284533	13.58648924	13.20057841	13.51377267	14.37574335	13.47373129	12.67417591	12.97035146	14.08520105	13.4717988	13.17329824	12.693857	13.72991261	13.02517898	13.30809485	13.25337998	12.80544185	13.49464305	13.91879229	13.85300851	13.71109855	13.27209271	13.99608121	12.9656107	13.40710433	13.83723681	12.54278191	13.51341541	13.60555386	12.74442227	12.59307504	13.63061178	14.5526814	13.849588	13.12313232	14.15720217	13.60885051	12.66372785	13.28625733	14.15892624	12.86973206	13.83544484	13.41535722	13.6235826	13.78036664	14.39498998	13.05415624	14.19095289	12.64051271	12.76811997	13.15389195	13.87992984	13.03390059	13.15507537	13.0025451	12.69844366	12.79264291	12.64537558	13.2393069	14.39254285	13.77158705	13.65761981	14.2680338	13.15234409	12.2034315	12.3711168	13.30878113	13.32707908	13.71255474	13.38030097	13.37128935	12.64653641	13.07135954	12.79563852	13.37478303	13.39958513	12.1551983	13.10523204	14.13076676	13.36148381	13.0901434	13.57406434	12.99326963	13.18889105	14.5948677	13.60658329	12.87570848	13.5019519	14.36358116	12.91435959	13.11754313	13.1075263	13.70930996	13.40145329	13.16870287	13.83118827	13.71227579	13.57025624	13.26338757	14.53087136	13.60167196	13.55866706	13.64606027	13.59117734	11.85677009	13.39473725	12.65514956	13.29342283	13.42681718	12.67598201	12.70139116	14.40418215	13.63100685	13.07204818	13.48611568	13.3566665
SRRT	16.38011457	16.30695214	16.58368438	16.56815247	16.47168925	16.37828456	16.18826488	15.82554303	15.77643878	16.46625488	14.81211673	16.76566714	16.0547289	16.13998617	16.31823163	16.50682243	16.8608357	15.74832602	16.57400427	15.59007188	16.59118726	15.65886049	16.2502119	17.18623932	16.71975978	16.46234465	16.42153942	16.76796408	16.44723709	16.67857122	16.19444951	15.52035102	16.3038007	16.48460313	16.15328195	16.36022585	16.15235371	15.43806934	16.80414729	16.62810384	15.98445113	15.62840525	16.49092131	15.63723107	16.62139291	16.58254026	15.49321902	16.0826202	15.40997078	16.29740105	15.9401784	16.30487336	16.45989559	16.08202834	16.74076831	16.953248	16.37204716	16.51205928	16.24071768	16.57291694	16.38796028	16.79319401	15.64606248	16.19942842	17.42219901	16.47089873	17.20796462	16.49188232	16.41045778	16.32400234	16.11137163	16.32932247	16.42666709	15.78941362	16.61172585	15.40962516	16.65175796	16.16490896	16.16029524	16.03861086	16.51575116	15.66206278	15.86586136	15.60938004	16.01062854	15.60587887	16.18314451	16.99593313	16.67377842	17.26455859	16.28294728	15.483321	15.98442884	15.43006506	16.23186881	15.83722461	15.81485022	15.83793458	16.3367317	15.79113874	15.86894637	16.24405468	16.67802308	15.32483609	15.43727683	15.95946591	15.99710976	16.20149579	15.56716265	16.30978053	16.84130411	15.86707547	16.66390106	15.81765743	15.98335995	15.54658918	16.44425358	15.95974147	16.24270615	15.73192396	16.3948528	16.89652107	15.97051709	17.03857545	16.10444201	16.46413307	16.14416573	16.34166588	15.8086017	16.42955885	15.97168364	16.42861756	15.87717703	16.76116378	15.98893955	17.18927227	16.50266056	16.2049246	16.86070561	16.81922426	16.75226155	16.10107186	16.33916968	15.89416724	16.93748462	16.41942715	16.23459506	15.43299323	16.1919586	16.60082083	15.884812	16.35992467	16.51425549	16.83292541	16.65279948	16.6604671	15.92033535	16.10816658	15.21155692	16.23352996	16.6141894	16.90105609	15.96911345	15.8538244	15.89747903	16.11862102	16.32484144	15.25485056	17.38680867	15.85993749	16.08022424	16.21514802	17.49251102	16.23682664	16.20195913	16.04942543	16.23947966	16.86571311	16.69613109	17.156437	16.1126055	16.39589561	16.51810126	16.18226787	16.21688872	16.90050292	15.73029124	16.52160066	17.00804361	15.40606798	15.45734034	16.48093893	16.24617076	17.00848081	15.64217165	16.27536453	16.29811406	16.49480839	17.3266789	16.16300731	17.12765249	16.88598432	16.46753968	15.98558537	16.4096652	16.40868178	15.90364482	15.95367389	16.25305518	16.44897613	17.72230058	16.6444917	16.3149308	15.09285473	16.91334354	17.03400835	16.75875848	15.96468365	16.58002878	17.13380521	16.24933652	16.71036374	16.4758462	17.19820027	16.79905256	16.03811914	16.61401278	16.43389359	15.83325368	16.23127726	16.45937472	16.39113778	16.25297954	15.95781147	16.36212346	16.05218576	15.67146078	15.87448396	16.68951518	15.79862663	15.50021745	16.32108008	16.55098378	15.88126718	16.37463229	15.73094752	16.94405354	16.83775199	16.86911578	15.78281013	16.71694835	15.93690319	15.50508945	15.91294465	16.63604951	16.06351882	16.02511641	16.36701649	16.72133189	15.55870083	17.25362009	16.70990186	16.58974767	16.10700332	16.21676354	16.81337092	17.0342083	17.47643247	15.62130566	16.43213393	17.00229227	15.90810196	16.44189304	16.5887017	16.83625008	15.81323169	16.17032179	17.1114567	16.28778397	16.35474454	15.97463446	16.2283436	15.83966064	15.85703943	16.46980891	17.28787533	17.17351671	16.24800502	15.75732768	16.78893008	15.52699049	16.21540613	14.99171645	17.13006798	16.36192205	16.71084528	16.69371888	15.80341446	16.13221891	16.47328689	16.05624857	16.10029112	16.17235072	15.9104981	16.26994004	15.46019733	16.64131961	15.98266326	16.62325721	16.57694988	17.34371604	17.45625425	16.12592309	16.49721884	16.40191782	15.9104305	16.85832253	16.22538256	17.00829192	16.20713801	17.73724985	16.09084026	16.84525271	17.37597816	17.59738989	16.22223724	16.95040328	17.18801756	15.91068056	16.62322299	17.27064198	16.63384617	17.14762938	16.93340158	15.68823148	16.63687246	17.1836321	16.09807711	16.75176839	16.0780989	16.12087417	16.36867907	16.6858933	15.69684667	16.15833574	16.35525187	15.52849054	15.24853173	15.78629148	16.74193602	16.25605261	16.93422665	15.8244503	16.11988423	15.34271352	15.76399301	16.44077771	16.71608951	16.9637437	16.25140663	16.19772709	15.93408425	15.9542	15.94833553	15.86967969	16.61701131	15.91125961	16.56091177	16.14607259	16.10588894	15.93400956	16.3068011	15.8251516	16.56254523	16.21728173	15.9384756	16.02822142	16.16338414	16.25169804	16.04881253	17.26242926	16.51900385	16.49067809	16.11412789	16.40044657	16.79092478	16.07722593	16.71963534	16.17717373	16.33973826	17.2236193	15.99278864	15.77368373	16.59056903	16.54823857	16.06106877	17.01485327	16.24211046	16.29866899	16.26177771	16.70330072	15.92344502	16.5363418	15.65673451	15.28054615	16.95394754	16.53083833	16.08919703	16.63787824	16.83357033	16.4809039	16.66630173	15.80513659	16.57351831	16.57717583	17.11825515	15.67701758	15.40101939	15.46697853	15.70029596	16.52121033	16.24478941	16.90215093	16.13590817	16.68504442	16.58177659	16.21880657	16.47999385	15.90112742	16.40360827	15.94923905	16.62785716	16.69470412	15.76630166	15.91501778	16.04060043	17.10428945	15.9535592	16.8994602	16.59343883	15.0767341	16.15692141	17.09962542	16.73295551	16.44101728	16.51210355	16.24598338	15.66520408	16.72325124	16.02681102	15.71065278	15.88139718	16.29145198	15.35039448	16.64664738	16.19283767	15.8655549	15.97266063	17.66135402	17.02989854	16.44146009	16.51839935	16.56532017	16.21891997	16.42301281	16.00096702	16.43351125	16.9192396	15.76076087	17.036153	16.53508315	16.19318445	15.77508801	16.37310825	16.84221254	16.70230259	16.33512734	16.30952624	16.04071944	16.11028217	17.09785716	16.68903137	16.61337261	16.76567507	16.33072234	16.85326313	16.38001938	16.16245768	16.39893155	17.13148143	16.24277414	16.67891564	16.23783983	16.37110125	16.75221492	15.76002885	15.60311576	17.26401177	16.74360384	15.62552868	16.42771244	15.9970702	16.78132047	16.02941959	15.91169059	16.00694002	15.83437612	16.81469525	15.28909744	15.4413335	16.67938614	16.34114831	16.05253415	15.98667147	16.07326276	15.70301982	17.17086069	16.27733543	16.29201475	16.31734774	16.9226191	16.43567645	16.73605871	16.81208809	16.54357096	16.75938994	16.36703766	15.7948897	16.30252016	15.97471187	16.3574144	15.87463959	16.77061324	16.15889898	16.46781502	15.76751457	16.72780021	16.90859874	14.93359204	16.65239818	16.82668278	16.77467234	16.05113802	16.86717074	16.37150466	16.31837487	15.57760568	16.11322651	16.86999529	16.07858582	15.82800253	15.48450321	16.46514149	16.72492478	16.82287115	15.88345741	17.02538566	15.93340604	16.88561165	16.35630571	15.91851317	16.82660687	16.26931028	15.36300257	16.1533522	16.72206289	15.73014059	16.38319931	16.35682928	16.58798307	15.72812665	17.28231996	15.7207481	16.16973985	16.28590593	15.88604502	15.71417349	16.52968097	16.5735553	15.88718486	16.09878956	15.76606121	15.93057045	16.27224211	17.10531755	16.43359702	17.09448433	16.41569106	16.72419983	15.92703655	16.1538886	15.60993708	17.07850793	16.80352669	16.72048093	16.00721844	16.353227	16.25419161	17.17467786	15.93321841	16.34869186	16.31398147	15.46608149	15.73163247	15.56473046	16.49969016	16.12839257	16.42906067	16.37282185	15.75507571	16.69527131	15.76357832	16.82192886	17.07179278	16.71661256	16.40832645	17.23040468	16.28590394	15.99473252	16.44532239	16.98287307	16.14130313	16.54976998	16.1707588	16.99825455	15.9802708	15.98386504	16.5908828	16.80824334	16.55750896	16.02663937	17.21038791	17.33769112	16.48123337	16.62993974	16.22682762	16.5783531	16.68087116	16.13128208	16.56429342	17.66090467	16.41271159	16.80775638	16.4617935	17.35120083	16.5425388	16.48431926	16.60549479	15.65583025	16.19213751	16.27153318	16.57445384	16.42403552	16.74530442	17.06565696	16.92588973	16.24757941	16.92089398	16.51202982	16.76743131	16.17444793	16.66731884	16.61569605	15.58479992	16.54559252	16.67644617	15.9561125	16.43457511	16.94412016	15.93751264	17.07390963	15.65964751	16.92753774	17.49039151	17.28414156	15.53546792	15.93264913	16.58917768	16.11460982	16.48427944	17.09709014	16.40414632	16.75021449	16.81065269	16.28467427	16.43406815	17.29377887	17.20717813	16.26581284	16.45511944	16.50598985	16.27661135	16.76253354	16.79522325	16.86579545	15.78365152	16.24498157	16.27236856	16.45564719	16.57064329	16.29698581	15.48270638	17.01430504	16.44206564	14.90486578	16.19657507	16.55584202	17.43344013	16.02984227	15.88127695	16.64850688	16.14313143	16.40293924	16.05248285	15.96350911	15.66772419	15.99165412	16.39752686	16.3566934	16.64467368	16.17420728	16.35833116	16.39262537	15.94986541	16.65686527	15.92223741	16.40812926	16.46579685	16.77975562	16.50177606	15.54015166	16.5275274	17.13363876	16.06741889	16.40008663	15.51772758	16.21419289	16.30760045	16.26635501	16.79307217	15.70795175	16.77471813	16.91396311	16.52166185	16.227907	16.18791246	16.05126178	16.77289124	15.82311745	16.51461991	17.14925273	16.25412114	17.02018898	16.66088952	15.7776213	17.23583515	15.77308084	15.67517833	15.70075368	16.31666807	16.71851547	17.07333986	16.07297021	15.64658073	16.32190018	16.88105895	15.73828313	16.46200131	15.65192966	16.23168691	15.82485842	16.54357104	16.61671227	16.2050705	16.59434391	16.75724928	16.07470312	15.50860803	16.90999928	16.58114085	15.65046221	16.90292081	16.23253044	15.84513689	15.9661593	16.49604348	16.32454521	16.29977213	16.62396011	15.81868746	16.20712067	16.04975669	16.09112289	16.50738646	16.02244996	16.09874347	16.2887247	17.55417958	16.77477173	16.35693584	16.14285932	16.44685438	16.77474103	16.19688523	16.832593	16.60159768	16.66022902	16.45539108	16.30800946	16.02011141	16.66521859	16.7543531	16.60921289	16.2071011	16.41333019	16.65912203	15.69379021	16.87620618	16.35741858	15.89428731	15.67272517	16.98201064	15.37975598	16.47611767	16.54962245	16.61312805	17.13058757	16.53090077	16.48418458	16.48849696	15.93479869	16.10008022	15.98382173	16.94036785	16.20339817	15.81945994	16.61070334	16.67702382	15.93896938	16.57023618	15.9274823	15.5936665	16.51618406	16.63576105	16.30129312	15.26477671	16.42668735	16.70639362	15.82243903	16.45270037	16.00624603	16.70955809	16.14225394	15.39956314	15.73935807	16.79266761	15.76455557	15.99805772	17.14736344	16.53103072	16.18486884	16.40656025	16.67156454	16.64377376	16.88951168	15.60761568	16.34030646	16.60199488	16.85555236	16.16700103	16.48226799	15.7921935	16.61476795	15.53230049	16.94649201	16.22513166	16.37626496	16.99318932	16.50909497	16.03793946	16.99116315	16.12664026	16.24331601	16.08273654	16.52297488	17.10893403	16.56554307	16.19122868	16.06097791	16.56820376	16.46351044	15.39660187	15.99326852	16.47414979	15.41753998	15.82016083	16.66139824	15.48685663	16.67596637	16.0510604	16.48933309	16.22358381	15.78222583	16.34596888	16.54480766	17.10710931	16.17772517	16.57529429	16.49114011	16.70833316	16.1924786	16.54046996	15.69094809	16.85361861	15.62703514	15.63009442	16.04620124	16.37573792	15.59624358	16.63259414	15.97147712	15.54237271	15.60121881	16.06620725	16.28723831	16.80856984	17.18775881	16.12419655	17.22763927	16.36209746	15.774857	16.01038102	16.12746365	16.35790873	15.59419445	16.18569016	16.22386028	16.86184757	16.42876809	16.63224309	16.99861461	15.90809823	16.56129303	15.81501011	15.93572034	16.12970957	16.2626399	17.35315141	15.43067868	17.27691512	16.26586702	17.46070025	15.74464185	16.78741216	15.31168379	15.7471694	16.77507484	16.7871155	16.66306046	16.19350032	17.32189272	15.43987214	16.3359075	16.31058148	15.92741491	17.04798861	16.0297972	16.45745012	15.64468047	16.44400607	16.26165253	16.56573632	16.27400646	16.36728491	17.08439503	16.92244775	15.33809865	16.85061409	16.89971399	16.76601864	16.28035184	16.48892257	16.31237897	17.00624282	16.00264191	16.56510585	16.56192971	15.57262973	16.19805435	15.64117032	16.46662575	16.52274529	16.07530113	15.72402903	16.2776623	15.97065699	16.89472475	15.01728563	16.59383915	15.23053279	16.2988991	16.86322768	16.58336133	15.86522567	16.54260576	15.45387842	16.07182583	16.28744353	15.88470892	16.71673848	16.71692792	16.03901403	16.94832724	16.00458553	16.67322698	16.0058727	16.17937044	16.61860298	16.57754386	17.52402524	16.54399506	15.51233569	15.96498038	16.34618136	15.79281422	16.38139649	16.44045073	16.58100118	16.57838769	16.78413676	16.83583633	16.84998924	15.95665608	16.88594599	16.24194809	16.84540232	16.47622152	16.53974706	15.85182842	15.69972519	16.67655662	16.32571529	15.83568292	16.07018487	16.56676568	16.09188906	16.20245296	16.12795003	16.26273326	16.47111804	16.41910439	16.6684966	14.90110868	17.14230745	16.71003779	16.01480514	16.24370888	17.06750242	16.38913428	16.66943628	16.47506389	15.81905924	16.16362403	16.1496119	15.79051589	16.00922425	16.31094689	16.37675885	15.49781228	16.49089704	15.77787905	16.76583494	16.78025331	16.19112952	16.01231882	16.30835021	16.84757451	16.17342948	15.4722101	16.9302767	16.7773159	16.67163389	15.85020822	16.06961266	16.98524776	16.63837295	16.78136156	16.47347005	16.04768694	16.84913276	17.14639839	16.56168568	15.46339319	16.96779911	16.21160699	16.44395989	16.10310805	16.49208559	16.39947727	16.4813884	15.54734803	16.18279509	16.60243541	16.66339994	16.38252655	15.67321759	15.54724181	16.63434045	15.79060969	15.64320459	16.22160659	15.56067041	16.27654946	16.58911126	16.2747693	16.09389712	15.78375402	16.35236706	15.90151889	16.12623187	16.30062918	16.26470585	18.09878336	17.34699083	15.87099597	16.08637481	16.65546561	16.44044689	16.38592043	16.33976644	16.68007063	15.7457779	15.58099558	16.1335617	16.39084144	16.73060152	15.90738133	16.19884822	16.77036742	16.42372692	16.15095071	15.60155265	16.28233439	16.62493279	16.64551178	16.75699622	16.1759873	16.66265732	16.26754035	16.65977495	15.77180854	16.35346158	16.4046091	16.32180505	16.68886438	16.09848187	16.34885457	16.76746818	16.96174747	15.56986564	16.80578173	16.56691528	16.29275112	15.67805136	16.47309256	16.26511029	16.36709188	16.73624077	16.09503916	16.04273071	15.87077054	15.68078149	16.14554364	16.34984567	15.23151181	16.79120507	16.62464009	15.51511533	17.90390329	16.08926439	16.50102454	15.66579601	16.24324065	16.81491705	16.71936947	15.92190115	16.18657253	16.5781267	16.32138109	15.24012878	16.02613459	16.25824994	16.41145251	16.64291826	16.15653141	16.24789235	15.20566849	16.18345038	16.88674956	16.34269949	15.61276355	16.55118293	16.23087552	15.88951987	16.02313736	17.35891552	15.96089046	16.08963425	16.46163037	15.55839905	16.79730479	16.73296392	16.22665873	16.54899294	16.90397389	16.89014554	15.69773263	15.70468887	16.54556635	16.45704362	16.29412885	16.55239408	16.42340271	16.62798581	16.85396193	16.07405501	16.88370039	15.95359195	16.07502823	16.09476482	16.48540873	16.75521023	16.7313174	16.20336714	16.00062642	16.97798305	16.32846094	16.39419826	15.99212206	16.7596085	15.99035265	15.83239979	16.16119308	16.50236465	16.2543103	15.83192654	16.45764569	15.85247727	15.69603748	15.57285156	16.25294634	16.28281107	16.50275054	16.43547258	15.92300621	17.09669093	17.04602237	15.85405281	16.44170598	16.27905628	16.49035311	16.12996138	16.41504447	16.73700452	16.30947174	16.55870143	16.47340887	16.26049551	16.45038831	15.84235783	15.68098676	15.8489677	15.56405913	16.56537274	16.08047671	16.12019875	16.38240017	15.94196274	16.19787015	16.37615431	16.42452569	15.83061788	16.9863475	16.99703504	16.51422718	16.36776502	16.29690839	17.131801	16.03392555	16.29388668	16.83603035	16.36935176	17.21896343	15.50685258	15.80303143	16.27006945	16.33678528	15.67269778	15.9684288	15.55413732	16.36209383	16.18812604	15.90373036	16.35749185	16.24835159	16.29404186	16.36398289	15.97299304	16.33931674	16.26407728	16.41030838	16.45243434	16.63843588	15.80296569	15.7502383	16.22418251	16.50256738	16.56940837	16.17362708	14.91067207	16.75083573	17.01654756	16.99790513	15.71509801	16.56104282	15.72177162	15.67768426	16.41185902	16.0710633	16.26186498	16.42031245	17.35309826	15.68897536	16.63338397	16.32338994	16.49972688	16.81397032	16.36271163	16.31433008	16.93655977	15.65496726	16.04356433	16.13130994	16.65533808	15.97358207	16.72321461	15.9591187	16.3074149	16.03087298	16.34579894	16.60604478	17.36206175	15.30371091	16.37229974	16.60521942	15.71382938	16.62645244	16.86714318	16.34523322	16.72037348	16.87762292	16.46587674	16.7165257	16.08483694	17.06704682	17.13138506	16.06093699	16.40257271	15.99424609	16.78485941	15.65224548	16.2415767	16.57192317	16.40881156	16.68156881	15.58627866	17.1578499	16.1781026	15.58901397	16.31512984	15.84774344	15.94897256	15.85061124	16.28304053	16.49551125	16.86537351	16.12179489	16.57070337	15.72713861	15.77274148	16.37050953	17.71510447	16.15574927	16.65408188	15.98264462	16.59417895	16.62849057	16.37766282	16.86558741	16.13581524	16.49055154	15.53788345	17.33960688	16.35027238	16.69250802	16.86470066	16.21325458	16.68384742	16.99537839	16.809658	16.0088992	16.61037068	16.10491766	16.62292458	15.47132083	16.93508001	16.85396073	16.61827999	16.31309724	16.58697821	16.5880282	16.78948382	16.40796718	16.15885815	16.69528698	15.9220901	15.80202952	16.59030102	16.37651439	15.86523137	16.02557693	15.89115184	16.33866402	16.67117251	16.06130085	16.62381282	15.9701756	16.23229018	16.18102418	16.9168163	15.78294175	16.18784486	16.17613968	16.42280614	16.52479682	16.42722839	16.26464192	16.81191015	15.9003435	16.45101964	16.31424354	16.4516681	16.16800572	16.16035627	16.2967226	16.86824108	16.29776057	15.87406819	15.95807722	15.97526956	16.45505716	15.66007741	16.72803038	16.46000948	16.5154116	16.10773268	16.43740485	16.50330965	16.15550929	16.44036156	16.33045818	15.98065444	16.79876307	15.76678576	16.47009364	16.30858163	16.77543004	16.11291812	16.09385295	15.79727307	15.89488081	16.10839552	15.6534609	16.52177885	16.78602276	16.04001756	16.64113251	16.67624551	16.54634506	16.78180865	16.34315986	15.91196244	16.45347908	16.81366797	16.49566658	16.42515966	16.30173202	15.86574913	16.56267915	16.46211193	15.90028531	16.93927617	16.53586889	15.9332868	15.80731968	17.02366714	16.545002	16.10831062	16.18509292	17.44183636	16.56388198	15.95781951	17.06543377	16.94317594	16.76917597	16.16255046	16.08634501	16.19268924	15.51296398	16.32593531	16.51813618	17.02747619	16.47160846	16.66022416	16.41868327	15.95538221	16.29933248	15.86994625	16.85467146	15.17895809	16.50513678	15.60798639	16.60790271	16.22778125	15.67340237	15.81707498	16.70434078	15.78950777	16.33270009	16.14307544	16.08511285	16.14847334	15.78776558	16.29217219	16.62205256	16.82455424	16.40885318	16.2378874	15.82664095	16.56606401	16.43908676	17.10981561	16.59443346	16.24951778	16.11329045	16.15889406	16.2323656	16.35204082	15.83934768	15.63137507	15.9165887	15.93475452	15.74961285	16.31348752	16.41204738	16.59086135	15.699156	15.94932345	16.49679414	16.14649391	16.09950065	15.87906477	17.03018404	16.32329907	16.61497325	16.39283161	15.69530424	15.90048733	17.09741	16.57815834	16.829786	16.45377347	16.18003339	15.89886467	16.87949818	16.17402001	16.39400088	16.42246318	15.86209358	16.56656266	16.09128426	16.43359653	16.24162724	15.80366945	17.60876182	16.7900033	16.00284718	15.50772277	15.84266445	16.22923583	16.85273912	16.50453024	16.37913672	15.67475472	16.33838561	16.53684868	16.22755477	16.16643237	17.10617344	15.85583357	16.43422924	16.47592316	15.3908916	16.43073188	17.30677576	15.42264553	16.53138264	16.58119437	16.16652146	16.09402088	16.13753176	16.92106667	15.62770311	16.37767346	16.15460759	15.88741232	15.54935997	16.93297328	15.54409553	16.40649475	15.9244435	16.26829712	15.94658726	16.87637816	16.68924981	16.82276425	16.32453255	16.52043757	16.65868464	16.24698032	16.83568088	17.0216428	16.3149257	17.11712675	15.36552002	16.11725025	16.34235675	16.33209944	16.97357486	16.21311728	16.64996962	15.79518328	16.46100653	16.39944502	15.97824797	16.29979535	16.54854935	16.77149046	16.17439528	16.13210868	17.07669792	16.05730937	16.75696011	15.79208164	17.25041697	16.35475631	16.21330467	16.24178752	15.98196749	16.14672262	17.02715526	15.95653819	15.82135064	15.88864012	16.28463232	15.94405985	16.15265497	16.11232379	16.44840973	16.70893497	15.93151599	16.52534571	17.23235566	15.39036247	16.34072758	16.53805154	15.90109036	15.41127272	16.28939851	16.71965484	15.77986393	16.30885135	16.6191763	15.9538229	16.09691068	15.58521065	16.67203133	16.28208502	15.98357736	16.64732853	16.06155268	16.46459905	16.41648536	17.00504431	16.62259968	16.62269241	15.91890033	16.2467257	16.39172025	16.88612937	16.06146482	15.30287354	16.65837959	16.29610199	15.4421152	16.90905465	16.2768518	16.63267948	16.90961322	16.429473	16.39847643	16.31324392	16.37137209	16.38460362	16.40725725	16.7622323	16.24232095	16.90366882	16.09334711	16.2559036	16.37683814	17.3223076	16.70450952	15.29362288	15.87466801	15.77700309	15.85815404	15.78624336	16.81315867	15.79234284	16.28833981	16.82767593	16.27624074	16.3716376	16.71573194	16.0220207	16.51432661	16.0691089	16.01337338	15.55579352	16.32391357	16.2896295	15.94094661	16.77888482	16.74404014	16.29082635	16.64271042	15.56026376	16.7652618	16.56671893	15.27933659	16.21617722	16.52876895	16.68908525	15.96330778	15.83376933	16.350827	16.97394703	16.42516276	16.69724722	16.08144068	16.67455826	15.97855255	16.39051406	16.37804751	15.93283499	15.79008728	15.56409894	16.84429174	16.80212509	16.06816644	15.65748906	16.01406932	16.12744552	16.19839047	15.86266356	16.49147105	15.81142548	16.87609628	16.17562786	16.25202291	16.35860875	15.98110416	15.95281208	16.18589577	16.25044523	16.40728661	15.99826648	15.77584221	16.20248762	16.2835581	16.21219546	16.25046369	16.75195653	16.21120882	15.7234486	16.28403083	16.83992514	15.85318459	16.38755884	16.31515866	15.8671322	15.86835934	16.36776127	16.29662993	15.92335256	16.51548679	16.2492307	16.22345899	15.90345252	16.21863214	15.9807306	16.17327371	16.35165943	16.03803314	16.85618359	16.36442634	15.89150124	16.59871873	16.70882241	16.46608183	16.32953499	17.30984765	16.62236759	16.46295796	16.40958611	16.39495898	15.58828643	16.1630594	16.16392781	15.90456022	16.3469211	16.41142776	16.24432321	16.13633411	15.71254036	16.08547093	16.37216796	16.27779255	15.25564717	16.0157197	17.00330325	16.67514545	15.69998245	16.2544103	17.52460447	15.86828141	16.27571295	17.27902719	16.18811041	15.33653502	15.63032668	16.04184409	16.80618984	16.1446023	15.85836232	15.62840874	15.10521396	15.85399913	15.86926898	16.12838426	16.59300934	16.37740745	15.14865088	15.88088741	15.78581414	15.91906161	16.06336182	16.46315178	17.11904968	15.96712041	15.92473818	17.31429269	16.46462065	16.3297428	17.05330849	16.46102191	16.27515045	15.99723109	16.06210027	15.6414506	16.16130801	16.01395534	17.13305767	16.02192155	16.74300056	16.34072326	16.04887053	15.89783053	16.01199015	16.13538757	15.73444806	16.07925165	16.19827868	15.7569883	16.42564403	16.01697092	17.09160009	15.23591698	16.64407134	16.90681868	16.71431655	15.25576288	16.84639248	16.73163403	16.12972132	16.17693321	15.91789058	16.04284326	16.95597171	16.09349598	17.10765906	16.77903791	16.56414346	16.48784806	16.54460107	15.76388252	15.75196731	16.69863273	16.02275937	16.706798	16.28241204	17.31056263	15.69756953	16.35082696	16.07820776	16.71471416	16.66589087	16.6088796	16.90515912	16.54989244	15.86208091	15.76235014	16.44272029	15.84240972	15.88033642	17.09007152	17.0817047	16.11174923	16.24312816	16.42433391	15.82576268	15.3790623	15.53602525	16.3005508	16.11092259	15.70120211	17.20981913	15.93127976	16.06360245	15.93769134	15.83372904	16.94436754	16.93601761	16.79738716	16.6659026	16.22640316	16.19498617	16.2031441	16.3477539	16.8302445	15.72054237	15.70226201	15.88206174	16.62206103	17.1317685	16.18928919	16.47021193	16.27318267	16.64948782	15.87973874	15.89005727	16.36055202	17.61239068	17.21608756	16.98198479	16.97208795	16.29563336	16.54222585	16.76033098	16.60637475	15.9827713	15.97518541	16.59759653	16.70575679	16.52992881	15.74977325	15.64490823	16.5179398	15.74430911	16.20477236	16.69873723	16.32850109	16.81482491	15.27686015	16.88121458	16.49245141	15.89721443	15.92800759	16.12661883	15.73765734	16.15338376	15.57880741	16.11610837	16.47336188	15.90825773	17.91611657	16.29335482	16.19665042	15.36960905	16.08823291	15.88599051	16.34706481	15.89492856	16.1585903	16.06115799	17.77629375	15.9687211	16.0682922	16.67288173	16.74563643	16.32172465	16.51042582	16.25060329	16.52862242	16.32037406	16.71430593	16.42785446	15.9121238	16.7337233	16.21110756	16.12958917	16.4224167	15.73698703	16.06814	16.26326119	17.07059656	16.7141853	16.55260085	16.22475965	16.19274409	15.81666157	16.47372995	16.60825649	15.56705506	16.9386792	16.13088239	16.49718081	16.10479169	16.58786324	16.08367587	17.2388387	15.63458135	15.83773397	16.01927478	16.42939374	16.03152548	16.12431461	15.84307732	16.36205541	15.72550255	16.87887387	16.33517501	16.65591547	16.07790104	16.28144236	16.87741916	16.13425513	16.3216651	16.3470536	16.41255151	16.8601054	15.48255326	16.24117126	16.26687461	16.42622718	15.86125059	16.68552626	16.37839676	17.09881546	15.63954084	16.18058373	16.41214342	16.61356913	15.95658682	17.72786731	15.92937278	15.80219573	17.22464207	15.80088257	16.51618918	16.7625133	16.23571307	16.48702456	16.98386922	16.27485595	16.45131271	16.61834488	15.99098127	15.89130551	15.61862091	15.83030624	16.10516604	16.43794666	16.33200787	15.84019411	17.09347718	17.02340247	16.23113033	16.45366636	15.88425038	16.34963363	16.59314267	16.64392857	16.4511681	15.89544069	16.87061257	16.82946869	15.44530229	15.62742026
SRSF1	19.09162345	20.20145777	19.28421271	18.46330992	19.73464208	19.93730991	19.59940283	17.94363215	19.90652182	19.92502311	19.85827481	18.55986013	19.17099353	19.90400016	19.75511012	18.01339532	20.0594746	19.59866518	19.37439024	17.55160285	19.27678689	19.71425828	19.69808249	19.59412948	19.97080049	18.08676477	19.92208943	18.7459682	20.21569375	19.41029225	19.64648482	19.84569986	20.0020243	20.17964203	20.034879	19.37482843	19.35499166	20.05894547	18.80800013	20.41277343	19.96514312	19.91995523	19.80170418	20.0109078	20.61878715	19.07846892	19.96689789	19.5198601	20.09697378	21.48386184	20.22661896	20.27399263	19.88800198	20.56958073	18.88755206	20.27914177	19.37137045	19.24108699	18.84648077	19.63527253	20.078076	20.03703838	17.55217307	19.18008458	19.44786825	20.0284744	18.74416884	19.78161884	19.85624102	19.86423342	18.94187317	19.95321732	19.01372292	18.83186378	19.80916621	18.90131325	19.0231017	19.74965354	19.17874458	19.66502144	19.19446372	18.70627017	19.37186504	19.69273406	19.52545206	18.8505623	19.7649644	19.51283196	19.46872832	18.52409868	18.16420792	19.58027921	19.90231734	19.259965	18.98362606	19.80826355	19.9921651	20.56492041	17.37195428	20.18527292	19.17891961	17.95064761	18.75797284	19.58962848	19.61984662	19.24093606	19.87794359	18.63111924	19.82220561	19.667152	19.46288546	19.71957442	18.42329414	20.58396591	19.75030531	19.05317934	20.04410329	20.27820926	20.1080704	19.76472265	19.03487425	18.96844001	17.5555479	19.32258892	19.57905022	20.35192662	19.84572789	19.76847176	19.07723656	17.97274514	19.33779775	19.90321776	18.84205761	19.92817848	18.09053571	20.12827503	19.59652352	19.99903223	18.5518229	18.47600304	19.95136159	18.97386841	20.49920074	19.65469985	18.16204949	19.36242705	19.94486319	17.8891243	19.22003801	18.85282204	18.97936573	19.63897649	19.86233947	18.43674293	17.88160814	19.83871831	19.50406948	19.42433665	17.88393769	19.63186262	19.66769929	20.01715162	19.59320356	19.51999156	19.96674059	20.31457647	19.51683492	19.18238911	18.68177446	19.43073547	19.78425756	19.96380572	18.05383627	19.43940731	19.63666713	19.33951633	17.80651715	19.50870594	20.29381512	20.11506204	18.93836348	18.88145655	19.55795601	19.47529764	19.51715845	18.99869055	19.94679619	19.28518797	18.90924523	19.83821129	19.16504559	19.30603981	19.34440957	18.56160266	20.17257568	19.17139568	19.14778015	18.89698594	18.08332517	19.43484806	19.62154858	18.82983671	18.81845243	19.50851393	22.34855607	18.92139011	18.96376092	18.9883684	18.78658757	18.97614844	18.85829186	19.83467095	20.11868025	19.50371755	17.87967249	17.82246205	20.10223973	18.45961368	18.38840797	19.76500555	19.89569106	19.76588678	19.18836637	18.18329817	20.06700162	18.86063873	19.61464165	18.51481135	19.7276601	19.9116211	19.9920244	19.71669004	19.87617656	19.45417179	19.65277564	19.45319464	19.47853701	19.73764877	18.64161862	20.15511803	19.69445349	19.35636398	19.96231284	19.9024956	19.80833004	19.79004604	17.25347208	18.63625687	19.88012689	19.3941956	18.42109261	19.50119723	19.85283189	19.91641767	18.42419538	19.80340684	19.78016347	20.07671135	20.02234386	19.51094091	18.76804571	17.51459644	19.87998936	19.57065859	19.52119719	19.20459376	19.23697595	17.73687264	19.43699243	19.78917895	18.85508138	18.72064887	19.01534656	19.15907057	18.415415	19.01201094	19.09620476	19.19598396	19.1301872	19.22216326	19.11761075	19.27399794	19.84022731	19.02641216	19.09752405	19.03236197	19.18792553	19.04995606	19.25415973	18.95061925	18.91681642	18.91745449	18.65450061	18.57770174	17.72035466	19.60367266	18.65868237	18.90793598	18.83992814	18.55943156	20.6231266	19.30855534	20.17700059	20.38627021	19.78059457	20.17955489	20.08282102	20.2759579	19.88041723	19.54180322	19.8934287	18.20891702	19.96795375	20.68738731	20.16765691	20.33413106	19.24843367	18.3707513	20.3358334	19.28887354	19.42981285	19.89173567	19.58465906	18.30009875	18.84269663	20.099121	20.09942174	19.535257	20.54730645	19.75870405	19.88667811	19.4077485	18.95060722	18.60884692	19.65912886	19.3003132	18.35395911	18.46855227	19.47942751	18.77179712	19.10791535	18.61501595	19.30998998	19.44852264	19.57355244	19.21933355	19.55689803	18.98152781	19.54985958	18.25852629	19.44901117	18.76686859	20.08748395	19.48608456	19.86379612	19.70765278	20.33151687	19.81364969	19.59709531	19.68243566	19.54903371	18.45664312	19.03915612	18.97508475	18.75036341	17.82876271	19.12819249	19.94277842	19.02356576	19.10998181	19.12132213	19.81288351	19.14013151	19.3874659	19.04021354	19.08077379	18.91182006	19.61396704	18.33150986	18.62605671	17.73610075	19.25899257	17.70195604	19.33516266	18.99156784	19.14861493	18.93143582	17.79732713	19.20691103	18.74234571	19.05905363	19.28424457	19.57684595	19.73035762	20.30804365	19.86496459	18.69506055	18.00673071	19.84015535	20.34565005	20.51112529	19.93166576	19.65699774	20.02256275	19.59562737	20.2731267	20.24713735	19.74745976	18.16236873	18.56483356	19.83923039	18.3187137	18.69859514	20.33377788	18.81676977	19.91290546	19.74376846	19.00629199	19.45154371	19.70176939	19.15857145	17.87425808	18.7641145	18.14480138	19.61699782	19.67759137	19.65131627	19.11002937	19.38957127	19.54298317	19.90863505	18.93096752	19.91018783	18.53794652	18.76840171	18.4277866	18.17617398	19.57333745	17.68911236	19.70999717	18.59124157	19.30675815	17.90837609	19.37198059	18.99699441	19.44117153	18.91357881	18.86187927	18.749913	19.35127584	18.6173876	19.67859792	18.4982723	18.75922772	20.07853701	18.19327688	19.74058314	17.76349624	19.27605158	19.38484276	20.32894057	19.4896113	18.02653417	19.42239593	17.31036806	19.45950515	18.16196359	19.52682814	19.50518531	19.14866363	19.71368819	18.23387272	19.36953783	20.03158013	19.64019183	19.56210246	19.65899902	19.26098888	18.94268679	19.93633333	18.73659916	20.24892549	19.7501652	18.79925275	19.85762543	20.01088677	19.0314105	19.5136664	19.96050539	18.93882821	20.00937508	19.80923285	20.28090753	19.42279995	19.78162276	19.69573158	19.79988201	19.95731995	18.53932226	19.58617235	19.98439262	18.94627319	18.92579935	19.34360936	20.37826217	19.07209185	19.81014957	19.51892294	18.93937506	19.06500378	19.56366275	20.2630057	18.88816709	18.46818168	20.25245995	20.12767374	20.07187622	20.33505855	20.37204599	19.48926007	20.20352218	17.94693681	18.52569312	20.35060015	20.07862507	20.35610499	18.70549619	19.54633001	19.13590479	20.08866576	18.57237256	19.18577572	18.63152084	19.63790148	18.59615826	19.18534823	18.74452065	19.06563044	19.96350284	19.9197926	18.93191695	20.40179428	19.27901121	20.15123889	19.56694587	20.10502913	17.41094145	18.42608595	19.64445069	19.137145	18.9649321	18.96160543	19.78155531	19.55909665	19.56543269	18.91107745	19.12603334	19.24722698	19.4047232	19.30449366	19.57684654	19.79142465	19.80351619	18.89742827	18.98899271	19.36207496	18.84212493	19.47480603	19.13333808	19.2957216	19.03266965	19.6079098	19.0466953	19.47136257	19.38091913	19.21048996	18.58500618	19.6872475	18.20191386	19.64145982	19.36497445	18.98041567	19.55357496	19.18641217	17.10460903	19.02524247	18.44498061	19.21238143	19.16804042	19.38321578	19.55845802	19.1142267	19.06151285	19.46236175	19.23214745	17.97849809	19.17697823	19.25957875	20.29325646	18.70740377	19.85361518	19.25619434	20.01507501	19.79250692	19.42519139	19.20851214	19.80117575	19.78844727	19.83323846	19.42791277	20.29956217	19.53381632	19.34888551	18.75308736	20.16622717	20.0259562	17.8182902	20.27586273	19.14133789	19.98047769	18.61864987	19.87901401	17.70686397	20.5314049	17.70798749	19.28695317	19.65506848	18.80658105	20.72636953	20.23021667	19.54913142	17.94321936	18.96458301	20.03579366	19.59789058	20.15033735	18.51499594	20.34505844	19.81311816	19.647039	17.82083978	20.23181685	19.76260052	19.54819288	18.40945455	19.67765203	20.05040092	18.41789821	19.80466969	20.07926285	19.84337764	20.56447375	19.82664531	20.11333262	20.27923405	19.89127245	20.01460309	18.0471276	19.61348242	20.47960883	19.17227368	20.23252854	17.88217777	19.56609307	19.93212577	20.11672678	19.98052633	17.84076986	19.58244527	18.95798652	18.49424417	19.07496364	17.67860975	19.93620634	18.08261281	19.58375421	19.5929893	19.71362364	20.15606092	19.45270108	18.74160571	19.33224299	20.37078266	19.77764552	19.08151993	18.91187363	20.33939204	18.09933375	18.89083601	19.32116112	18.34273137	18.59955956	19.40858327	19.01840045	19.33459246	19.49364603	19.68804268	19.09132198	19.44827431	18.92356882	19.05488512	19.18549576	19.30192849	17.3876132	19.84846979	19.05172607	19.18791778	18.80091333	19.61827832	19.37744406	19.35721246	18.47977783	19.20383843	18.20117889	18.85122241	18.53681338	19.55834858	20.07858387	19.52713576	18.95522501	19.52559151	19.71224539	19.541951	19.7045318	18.68530236	19.85992852	19.55539252	18.89329115	19.03095892	16.84897523	19.37323343	20.21780863	19.30954752	19.58073751	18.24319075	19.18142089	16.70109489	19.8492805	19.68911722	18.95753595	19.61487125	18.09850932	19.52528174	19.63448675	19.5860304	19.68326658	19.64707197	18.90045844	19.11433405	19.04650728	18.71867859	19.99064536	18.8815119	20.49713886	19.31457504	20.21352661	19.48172108	19.42095707	19.58388932	18.34068999	18.4234704	19.03919345	20.24884742	19.41233677	20.78178042	20.19088684	20.26489279	18.38523086	20.07578731	20.24038558	19.73164372	19.60062587	20.60466934	19.93990921	20.12036824	19.77241709	20.25377433	19.47713204	18.74708267	18.70436146	19.49179421	20.1243152	18.80157926	17.868692	19.45494506	20.06668934	19.89100187	20.10189319	20.17271474	19.9547898	19.46675717	20.4237472	20.41042464	20.31167041	19.55989976	19.68273855	19.81096604	18.69814222	20.35349392	20.27326749	20.32389767	20.10025085	20.11566091	19.97774164	20.39193962	19.53186461	20.15967876	19.74293404	19.79384875	20.02725066	19.49553812	19.33676262	19.58408649	20.53769702	20.54918904	19.99286939	19.66734284	19.98860273	20.36478116	19.53110598	19.64483879	20.75057235	19.28174185	19.46434673	18.2587756	20.27606184	19.67413359	19.71342332	19.09614026	19.0661571	18.91627723	20.12497046	18.94236912	18.98992544	20.07972498	19.71573233	21.14234873	20.16762922	19.10871411	20.23129713	18.75055144	20.75820124	20.2394227	20.65461567	19.64946248	18.82762526	17.88593193	19.94189129	20.35074237	19.95641221	19.72725654	19.64948748	20.39891804	19.86879837	19.98877409	19.95671264	19.84254209	19.89517914	19.34562034	20.67379912	19.91643974	20.41650483	20.08053198	19.83775608	19.72202274	19.05895102	19.57296179	19.85557526	19.11866538	19.7544845	19.24005542	18.55054664	19.23174881	18.662273	18.88894906	19.0938671	20.02376637	19.17648228	19.1399468	20.2653907	19.01447006	17.91851523	19.08360747	18.56347285	19.05568433	19.42019575	18.41617009	18.98391018	19.99278619	18.62469578	19.95857903	18.61904557	20.32625849	20.21917354	18.23389133	18.41156943	18.21125367	18.74315757	18.72971739	17.99126795	19.23653034	20.24437042	18.95987997	20.09415946	20.23188345	19.24059862	18.39306857	18.58319179	19.40442598	18.60530694	19.83934964	19.20507077	19.87282409	18.61102728	19.96075459	20.00633099	18.26947509	19.85312616	19.54567053	18.9813106	18.34633096	19.8806337	20.0401981	20.16835632	18.46326753	18.25360884	18.77155215	20.66601636	19.41124279	19.39829513	19.03178221	19.8249412	19.45687877	19.07513306	19.20146837	19.8916339	18.80146952	19.09095172	20.3757391	20.60316015	19.96771403	19.00887892	19.31860301	19.29550598	19.83792744	19.00348128	18.8503257	19.2063217	18.67500823	18.77253744	20.38197191	18.05175041	19.88302803	19.09634825	19.43242356	19.37774279	20.63459157	19.5418278	18.97767618	19.13728981	19.23875381	18.89375602	19.36668568	18.50437395	18.37911589	18.66361783	18.85930257	18.52475855	19.03759272	18.64600547	18.76025003	18.5908659	19.35896754	18.57715925	18.90263959	18.23748041	18.52268871	18.5523873	18.75425893	19.09785765	19.10471399	19.19502863	18.95397817	18.27837268	19.28312912	19.49900578	19.05592948	19.07179316	18.51417993	18.19632627	19.21570418	18.88183777	20.14854078	18.69264017	18.74703601	18.52345827	19.26629382	18.7409764	18.63798779	19.61330121	20.17364952	20.85593686	19.21581831	18.58828665	20.25033223	18.63224537	18.79565708	20.25392841	19.91618815	19.58581079	19.88930292	18.35464559	18.78903167	18.32126676	19.45102958	19.57614253	18.98938567	18.52123387	18.90936005	19.99214355	19.50508075	18.90000415	19.63459556	19.48882489	19.05564197	19.57611859	19.27655895	19.69410348	19.68779615	19.78377461	19.57589298	18.57445564	19.52934105	19.56990195	20.18880235	18.35575896	19.58283883	18.5928588	20.66966429	19.69318692	19.81588865	18.10387706	18.72901572	17.77164007	19.04193337	21.29207712	19.39106152	19.27313896	18.79400302	19.48556168	19.00582283	18.20891771	19.76910525	19.07743428	20.9287004	18.81535872	19.02905699	18.86698508	19.76024685	18.73640408	19.04444026	18.99540356	19.34626649	19.7794834	19.94421655	17.91709868	19.85941279	19.30307298	19.7654543	18.39384037	20.05693706	19.28455339	18.45833183	18.96000336	19.68123638	19.48871281	19.81942633	20.82258729	19.27530208	19.84657372	19.25969584	19.35221576	19.38574525	19.8958846	19.20426711	19.52090436	19.73509591	19.5106138	18.84997761	19.26790461	19.08289021	19.10537302	19.38491271	19.81649971	19.09276964	19.94523539	19.97985172	19.91368293	18.92277732	19.4143131	19.37439463	19.75807803	20.08572463	19.92048177	19.91599729	19.782557	19.19271282	19.31555701	19.10164338	19.02110211	19.41886568	18.42978988	20.16367864	19.73224928	18.8618688	19.46078722	20.4114095	19.25426949	18.68115885	19.61559997	19.75808481	19.59309831	18.70739618	18.75317896	19.71154149	18.38768485	19.05219989	18.78543202	19.51081796	18.54680006	18.96651196	19.30128624	19.03683834	18.85963848	19.28625859	19.24599318	18.94883601	18.86454644	19.84278779	19.89597283	19.83836551	17.97221403	19.48740434	19.85796995	19.97250841	19.64118249	20.59531835	19.04312165	19.95422115	19.84877893	19.3694891	18.90475686	20.05136394	19.77018442	18.92663831	19.20850542	20.32264063	19.58741114	20.35211959	19.52124999	19.62371896	18.92519204	19.64526339	18.48524436	19.17831152	19.17442883	19.02646606	18.77811878	19.36943133	18.80567751	19.07296808	19.39658372	18.85368849	18.83369582	18.14280113	19.9078521	19.92334205	19.63807764	19.96021452	19.20831341	19.79442061	18.98216169	18.28925566	19.64338771	20.30184355	19.61050259	18.39304706	19.77822187	19.42379172	18.62623181	19.6507545	20.12304208	19.4934209	20.3585379	19.70407567	19.9445378	18.87974008	18.367036	19.9506508	19.60704493	18.69842415	19.09879977	20.21084869	19.14096891	19.89125315	19.35803163	19.97371689	19.79888996	18.88147803	19.03214239	19.08223944	19.87060916	20.18963866	19.75647575	19.71421514	18.5294594	19.14634566	19.60217391	18.52963042	19.50818259	18.1209822	18.41031735	19.2117598	19.05334887	18.49425855	18.97835705	19.98036144	19.49319018	20.30777729	20.08039995	18.42266189	19.57447577	19.63112847	19.06417201	19.70505994	19.17289806	19.74610509	19.90323056	18.47251107	20.0716078	20.04544796	19.44834636	18.5972169	20.16040535	20.01737011	19.81947037	18.50264613	19.16471492	19.11563937	19.3123943	18.57065667	19.21586325	19.66194255	19.8637841	19.67602803	19.33246208	18.97272044	19.25867355	19.70810046	18.59669984	21.18252193	19.93406616	19.16075507	18.73557439	19.2480103	20.21828032	19.9241059	19.24531678	20.20321083	20.02533721	19.9594345	20.20385831	19.74876543	18.54018903	20.24963895	20.26098645	18.85673455	20.33083224	18.33675751	20.20474975	18.23715992	20.24440807	19.04470123	19.12312171	19.34349041	20.1279881	19.7993936	20.40427463	20.70911138	20.61685943	18.83021336	18.49607646	19.6858633	18.92815022	18.08711433	19.15621616	19.79216915	19.8267897	19.2066976	19.25165475	19.34484706	19.02479374	18.89710501	17.72573868	18.9403175	18.73948894	18.73567068	19.36169313	18.64601504	18.49826388	19.26570329	18.77457016	19.34529145	19.23847103	18.994763	18.81755705	18.999712	18.39390131	19.13642662	18.80466581	19.99914267	19.77018238	18.40906083	18.40261884	18.77239761	17.84992859	19.9766835	20.06490677	19.54279528	19.443912	17.83585204	20.04562246	19.60587172	20.04635486	18.65300478	19.91841013	19.81314128	18.74042806	19.58713188	19.69695683	17.36128566	19.96608889	19.49896219	18.39752778	19.67417713	19.76415126	19.15587195	20.11656718	18.71705033	20.39861196	19.82606042	19.80604984	19.73719741	19.44017056	19.63680831	20.01553095	19.7826639	20.21098618	19.48091015	20.48123732	19.80168118	19.42228011	19.75329098	19.36722047	19.57693424	19.80789431	19.34928536	20.21810567	20.09521961	20.25711859	19.96102431	20.3554399	18.82542385	20.10451268	19.97985408	19.81920786	19.52308893	20.07087705	20.0252621	20.36238704	20.19499464	18.69573221	18.38361336	19.58137725	19.13017137	19.24309072	19.65238832	19.08043678	19.77605412	18.70903343	19.68014474	18.73693297	19.7707741	19.73950087	19.49075809	19.14080619	19.40467255	19.4184929	19.2433965	19.38876969	19.57279595	17.86634269	19.33486595	17.57052893	19.45122062	18.54488861	18.2244458	20.27223563	19.51889517	19.60045478	19.67969013	19.74766222	20.49170199	20.88363434	19.82182683	19.59931905	19.20418457	19.58243563	19.83676718	19.45922147	18.64227537	20.69782343	19.88015029	19.87478933	19.36014334	20.23905311	19.80642367	19.7635201	18.9055968	19.67091477	19.91414643	20.12287786	20.54036463	18.28767144	20.09243536	19.22079203	19.59319974	20.00001214	19.35505624	19.92076928	20.06982201	18.52040512	20.00368478	18.70356602	17.7624091	19.97095639	18.267327	18.87155896	19.35773214	19.34482339	18.70218906	18.63106913	18.28861432	18.59007354	19.09808642	19.10999314	19.6263064	19.3944071	18.67469196	19.45310573	19.22983623	19.75463311	20.50477231	18.70492489	18.7554929	18.74030104	19.56181599	19.1634837	19.37397208	19.18940223	19.56000317	18.76637383	19.10535259	19.32863082	19.07718598	19.50592364	20.73284355	19.20144377	19.73561279	18.92863711	19.05827257	19.36999689	19.17692766	18.19080567	18.24146317	19.76363581	20.40936594	19.10268851	20.72390342	20.11880212	19.33062559	19.47755886	20.42704316	19.65991414	18.63293249	18.38383111	18.50042816	18.86926581	19.51868016	19.34349443	19.25874921	19.04029019	20.06192564	19.41883891	19.2575932	18.74070835	19.27724543	19.09712167	18.57746739	19.00151422	19.25961351	19.73283112	18.2370215	19.60510971	19.32968029	19.32962915	19.04229311	19.0396999	19.71289076	19.57853128	21.2792013	19.40996948	18.39019892	19.51128498	18.83355944	19.23963362	18.25211539	19.24238628	19.54901634	20.52231237	20.34185567	19.70551754	18.24434895	19.8490573	19.44785335	19.49722092	19.82175783	19.91760265	19.42057539	19.38430731	19.74588088	19.20554786	17.80850208	20.12473821	19.89348148	20.08709979	19.28913939	20.57064724	19.52446222	19.81944696	19.98261741	19.40714398	18.83113929	19.63359973	19.71957955	20.09460028	19.80540371	19.9152645	18.87138296	19.36080964	19.03609185	19.52505956	19.05530402	19.48516765	19.20834038	18.19499901	19.87868615	20.27111015	18.78945993	19.91769634	19.93264947	19.56078321	17.93739955	19.69774393	18.11665896	19.220797	19.44685921	19.09336111	18.40332465	19.47262476	18.18321323	19.22472828	20.44863663	18.4352047	18.57920431	20.32887653	19.92589242	18.90458127	19.91672465	17.41531694	18.77014327	18.04885023	18.10007389	19.4057911	18.38952001	18.24383675	19.19771485	19.27874092	18.78503241	19.74456959	19.31645644	19.5984145	18.63155625	19.33847807	19.52196945	19.74465325	19.58143662	19.53820835	19.5492851	19.9380755	18.3825885	19.79884919	19.10142359	19.58442111	18.94386832	19.41075155	18.04173149	18.5240495	19.2034698	18.42129899	18.55692696	18.92455087	20.06528778	19.91559297	19.74901369	19.90205852	19.17174637	18.91914209	19.8183271	18.68853625	19.09185434	19.30553361	18.99934358	19.36632261	18.98497652	18.57962005	20.17733552	19.94127738	19.21435998	19.02426546	18.56066297	19.11958844	19.71671468	19.13806562	19.84947592	19.1247575	19.91126134	19.38016292	19.13808349	19.33228372	20.36577828	19.46548778	19.32172733	19.63396247	19.41693764	19.18132929	17.45571014	19.8958182	17.39136306	19.68967258	18.36436608	19.78458066	19.58529187	19.4432421	17.51364164	19.1516648	19.76935391	20.0319587	19.87365102	19.93233114	18.54449205	19.67930441	19.40086169	19.3419858	19.62256517	19.49600908	19.59591073	19.55086114	20.20160007	19.84931419	19.0090673	18.77194656	20.15288202	19.31615076	20.14159872	18.6070321	19.62227078	19.2186392	19.58896735	19.25525184	19.41101293	18.13384038	20.18979631	19.71648965	17.90874373	19.06554864	19.93171768	19.56836513	20.78712417	19.30172601	18.81906583	20.83555917	18.90284624	19.3744551	19.3236844	18.88855484	18.60534172	19.52120999	20.11285561	19.81126969	20.25486895	19.5641362	20.5548783	19.29864141	19.53769505	18.47430496	19.85739106	20.00952562	18.22828655	19.56529578	19.17398615	19.65609718	19.42221776	19.48696079	19.88709265	20.05114159	18.02161928	18.21989789	19.34825005	19.14447574	19.61073805	18.8858483	19.21049391	19.57693628	19.5658217	19.59860401	18.59692438	19.13873505	19.89539595	17.98436113	20.65278111	19.2111156	19.47797195	18.21914805	19.90964202	19.71256609	19.44516555	19.19407854	19.24154699	19.18296952	19.27231096	19.90479918	17.82242652	20.55115815	19.36166503	18.95737244	19.61474177	19.57711448	19.17476265	19.95113265	19.4780788	19.46447822	19.72552908	19.41600166	19.08475293	19.40602568	18.01940562	20.15599993	19.8185419	18.67468368	19.05814125	20.98069342	19.59337752	19.13738059	19.8454148	19.27975205	20.22237805	19.21636322	19.65302105	18.70634533	18.15509452	18.99500141	20.12304061	19.77990963	19.01528183	19.0401524	20.01963169	18.68992562	18.53501168	19.02443349	19.18221036	18.88361342	19.41493589	19.05535135	19.04578162	21.07431661	19.40123739	20.53370932	17.81860909	20.26129926	19.94267285	18.16424999	18.77812821	20.37745712	19.36827813	19.65375517	18.69149903	19.9320054	19.06935293	19.18381953	20.60945406	19.81485381	19.40662687	18.86956632	18.92663249	19.87014076	21.03342783	19.68763238	20.19392382	18.8118862	19.97634553	19.53485774	19.93820891	19.34868497	19.4263595	21.26233795	19.94783609	20.14359072	19.59392353	18.78925414	19.30519908	19.42652435	19.19716113	19.78284289	19.69277656	19.47183441	19.07656144	19.09487917	19.06633205	18.9426388	19.55992775	18.85315472	19.64191625	18.83867915	19.74195772	19.60394762	19.63556672	19.168705	17.94951029	19.17058569	19.51588763	19.56568428	19.18465815	18.9846146	18.05622291	19.14303784	19.33775458	19.0768136	19.26972895	19.0997272	18.01745507	18.9599518	18.90859272	19.52252494	19.60452048	19.32710983	18.94288712	18.52157399	18.92359708	18.58864024	18.98511494	18.66668625	19.68392537	19.39139519	19.56290394	19.4864586	19.26218327	19.30213205	19.3590768	18.4478707	19.3655579	19.36202195	18.53007656	19.79041417	19.18826426	19.64791704	17.87993319	19.47391607	18.86823332	19.55642688	19.10025119	19.72553906	19.0688303	19.4906132	19.86220149	19.91717257	18.53636013	19.02902238	19.8496649	19.17547882	19.65903806	19.43791007	19.9971181	19.53064816	19.15228155	19.00783346	19.83880393	18.02754587	19.89087059	18.69435213	18.691602	19.31742451	19.41978832	18.17120962	20.2129149	19.63019661	18.5790093	19.6336629	19.88327584	20.38454163	19.1051216	20.00040683	19.97108047	19.21540547	19.59991935	19.04827385	19.62187748	20.04246727	18.78430983	19.33105765	17.99913775	19.51573403	18.4448856	20.1807284	21.04794966	19.48954716	19.56968958	19.2845964	19.35896376	20.11324487	19.96643429	19.85797207	19.61232101	19.67839426	19.24774554	19.6247264	20.91087789	19.66319599	19.34039864	20.38643947	20.07383194	19.82632736	19.46102894	19.52783974	19.23365998	19.51745871	18.48892865	19.94793326	19.92443155	19.59248772	19.4215405	18.2063392	19.46814526	19.42872195	19.2293305	20.0422069	19.31493512	19.6305331	19.59289096	19.83783655	19.99933639	19.50029482	19.39978458	19.97065924	20.31379827	20.062427	19.58025197	20.02683299	19.28490951	19.13389923	18.92491924	19.164962	18.73169731	19.49778539	18.97258058	19.03627804	19.73491476	19.1473438	19.54747678	18.332414	19.04092377	19.52696774	19.19309468	18.78330284	20.60697966	19.25137047	19.89045125	18.82588041	19.54101476	18.95296513	18.93210581	19.33004423	19.28026303	18.89790489	18.58260198	18.42573595	18.87504304	18.81534593	19.15731154	17.96460211	18.36058993	18.45188805	19.14253623	19.12542838	18.81694648	18.81399618	19.42092652	19.49528383	18.74403825	18.64417621	18.01134791	18.75037028	19.05832354	19.09321782	18.66456295	18.58123539	19.01970964	19.76448335	19.30255606	18.64957828	18.37182607	18.71864487	19.40340812	19.57127353	18.77414164	18.56973057	18.74593495	18.45053995	18.86711123	18.59694966	19.59073839	19.31788118	19.40634062	18.83783417	18.76765589	18.21718341	18.8528365	19.14617952	18.21324323	20.633188	18.82111663	19.68411703	18.83606259	19.16458373	18.32894382	18.48233334	19.15641676	19.0870335	18.83664548	18.79612718	18.87419436	19.57585036	18.98758094	19.27870527	18.992306	19.01472006	18.77821041	19.29431275	18.67512934	18.72759053	18.28860208	19.11929643	18.95538247	19.14828549	19.74822042	18.19041186	18.05949969	18.8310052	19.75289283	18.61503558	19.59781299	19.15365026	18.340184	18.4554392	19.00318136	17.97259798	19.1308053	18.36195642	19.5505598	18.60341356	18.68453384	18.98497468	19.17037747	19.13897524	18.826271	18.92324078	18.95395402	19.45735599	18.92625715	18.34742723	19.49108219	19.78979558	20.13804949	19.4509392	19.16445869	19.77320641	19.09100786	20.26247462	19.90434046	20.37267595	19.32568364	20.26091568	19.80133336	20.67421324	19.98654351	19.81427168	18.94533884	19.92540006	18.86905141	19.22525864	20.42261819	19.97866188	18.65852741	19.93122298	19.77113623	19.16172203	19.94229876	18.86654248	19.81614731	19.39061878
SRSF10	14.58482599	16.22164027	16.15899039	14.80438098	15.97474848	16.02324001	15.9892964	15.19568488	16.26528658	16.30215195	15.94849633	15.12601727	15.60640268	16.0468513	16.21242225	15.99546931	16.28681037	16.43791401	15.98695648	14.8248209	14.51261187	15.51347631	15.34347365	16.25405934	16.09570147	16.99524571	15.60059599	14.9395898	15.61644759	13.70129201	16.48130106	15.96381004	15.44094137	16.38310389	13.80395792	14.62078454	15.50553884	15.93247033	13.71038808	16.36739699	15.36072673	15.06507628	16.05998848	15.26819523	15.02841373	16.52368357	15.71722252	14.74814369	15.41589255	15.7929529	16.29649436	15.77013912	14.39083664	16.53377307	16.27265232	16.37496432	15.92508813	15.81627024	16.13439557	16.46836063	15.73767582	15.82353506	15.25831628	15.74620259	15.80903663	15.17274128	15.0654787	16.18083169	15.71206423	16.38062459	14.92655051	16.37615125	15.1448162	15.35273563	15.87202269	15.71160182	15.67678863	16.1157426	15.29776042	15.21139202	14.98673227	14.97886083	16.04154986	15.87662805	15.63897147	15.90689707	15.77582633	16.05448627	16.28752628	14.8215599	15.54862754	15.78895724	16.12002578	15.66283056	15.50491732	15.7345667	15.24456572	17.68900291	14.81664408	16.54260211	16.60921946	15.9543527	15.47559599	15.22439451	15.71295633	13.60920432	15.58006928	14.97833618	15.90013021	16.74718131	15.72241625	16.5614095	15.55522095	16.14017062	16.3571188	14.78421666	15.83315872	16.78436599	17.12964303	16.79375563	15.96436719	14.90466621	14.24400668	15.32865385	14.99466626	15.97938186	15.64617598	14.6532896	16.62062913	15.03987181	15.44953559	15.43289971	15.54535523	16.05376532	15.65391729	16.40002444	16.25473093	15.84597325	14.70380236	15.18383652	16.32377948	15.53659924	16.95237397	16.30469712	16.68273316	15.52602341	15.57298144	15.42179505	14.92586608	14.53541716	16.06921675	14.48153436	15.50964496	16.91948866	15.89969393	15.32175013	15.21491229	15.99084312	16.40437452	15.70447991	15.57229696	16.66267002	15.56616009	14.37928965	14.98219316	15.62611933	15.67017035	15.45993076	15.72275848	15.36381198	14.68717121	15.47274782	16.39483255	14.97846849	15.88441944	15.23825335	16.48610363	16.77227338	15.30336426	14.30467763	15.85606215	16.04236458	15.62733206	15.82717874	15.86219263	15.77358062	15.34151076	16.46089897	15.22785582	15.54419622	16.67284166	14.81303692	15.75833325	14.62487926	15.66438964	15.06965786	15.38858258	15.6521901	15.84615056	15.31857658	16.44795503	15.35297599	15.57428457	15.56379065	14.81004394	15.59342985	15.51898781	15.77891138	15.54192206	15.2199024	17.57785018	15.60563031	15.67574741	14.4360451	15.44589269	15.30731892	15.37286438	15.47801546	15.416729	14.91054346	14.96039048	14.73933955	14.98796332	15.27168536	16.64046653	15.28120066	16.99945024	15.68652249	15.12632771	15.62145317	15.9749707	15.74843256	15.19758869	14.94147508	15.03949081	15.91836349	15.46991555	15.0387299	16.28441313	16.90892862	14.95686869	15.62769994	15.39643695	15.88167594	14.75455027	15.27130339	15.07997602	14.70390299	16.64320709	16.23478824	15.27945286	15.10818612	16.51585781	15.79185414	13.98489965	15.78530313	16.57587366	16.48681009	16.218048	15.77016767	15.77039793	15.62855393	15.90573541	15.82769993	14.82969359	14.8088236	15.07289702	15.43675484	14.98265615	15.07746907	16.33844482	15.33819356	15.63790571	16.05706213	15.51327111	15.74321648	15.80406063	16.38219211	15.56524296	15.66613309	15.50683152	14.93111333	13.65025567	15.5331246	16.03437376	15.12152678	15.52856019	15.27194102	14.7038386	15.6107618	15.46373968	15.44883197	15.06419737	16.88561845	15.01517325	17.16912025	14.70230732	16.07755788	14.86737941	16.15019062	15.89657808	15.825785	16.0392436	15.48723265	14.89027901	15.4702595	15.79929318	15.62711519	15.33376806	15.77384145	14.95099837	15.26967267	15.97207805	16.34072862	15.13788232	16.2178365	15.08144479	15.82210892	16.2010302	14.58706913	15.55592829	15.3305908	15.73486492	14.68115875	15.68182518	15.36859374	15.82973228	15.75122163	15.58729369	15.56494565	16.05852721	15.88791115	15.6184979	14.77505636	15.53020668	16.34004183	15.76406027	14.7474452	15.74280078	16.4028584	16.97440544	14.86334386	13.75864338	16.21528867	16.51326726	15.47045472	15.37099836	14.98642587	15.79318844	15.19100967	15.6164255	14.82272285	15.79321861	15.56092153	16.24114642	16.08693899	15.87224688	16.06006573	16.05497456	16.33428106	15.82996956	16.20674707	16.71059103	15.87324463	15.98051105	14.9936389	15.68082866	16.40350647	16.55178998	15.8972985	15.77531532	16.70886033	16.26219575	16.63107512	15.96097496	16.72633987	16.07017091	16.45623907	16.75266816	16.08523685	16.63767218	16.12475774	14.94930677	16.72182784	15.76432474	16.85822097	15.79684004	16.58119284	16.39717188	15.47219892	16.90122743	15.80949756	15.0857679	16.12899694	15.69964775	16.29439108	15.3067449	14.8076421	15.03148754	14.9298481	15.84933609	15.63664623	14.62135077	16.63572019	15.3539244	14.92374924	14.26191959	14.46214076	16.23882269	15.55576552	16.09802624	16.20548443	14.86384113	16.56097722	15.1398839	15.61965047	15.59012727	15.75447251	14.74659003	16.90810991	13.76579511	14.65940738	15.24533242	14.69149909	15.8925358	14.468769	15.48127837	15.95126927	15.18978874	15.6121162	15.75257865	16.28269093	15.65981711	14.51126777	15.54215804	14.85731264	14.35542218	15.55910498	14.64318919	16.00156472	14.42879801	14.8400183	13.92241292	14.20688294	14.21507169	15.72605023	15.45500293	15.51119582	16.03004198	14.71495283	14.35513064	16.32303167	15.97840898	15.77246474	17.39124005	15.52521464	16.24335132	16.02054593	16.32711088	16.24604113	16.84839117	16.16212544	16.31841561	16.34950548	16.72587014	16.34263799	16.40128273	15.72439972	15.82196002	15.73820552	16.22114233	16.17724521	16.24184339	16.04911582	16.61362615	16.30052068	16.0446314	16.33733714	15.78606222	15.65112536	14.31814246	15.48984243	16.66464029	15.04673252	16.47778169	15.64812291	14.46758235	14.73058598	16.04169743	15.13378702	15.11412675	15.88373627	15.65612686	15.250673	14.986238	15.85966034	16.1543148	15.41475403	14.59392577	14.43570332	14.81213053	13.81982028	14.54576927	14.86696124	15.58368571	14.19325423	15.31331415	15.7285787	16.47568806	14.81289927	15.1026788	15.61610343	15.39035412	15.67580246	15.92287517	15.47700801	16.30123711	15.59991441	15.83000105	15.47072053	16.0521025	14.79106501	15.21361914	15.91593907	15.46269985	15.95552692	13.5067774	15.29568406	14.78463296	15.71795857	14.75161179	15.88120463	14.66402051	15.72037134	13.71949636	15.59231009	13.83788022	15.43099908	15.43568834	14.59925709	17.15754009	16.26021608	16.49213763	17.10875798	15.35929241	15.79972619	14.85815535	16.22795105	15.17088885	15.98248663	15.51670497	17.41271578	15.80891337	15.14125751	15.90929874	16.00333547	16.02904962	16.05289392	15.68749078	15.09977796	15.99386205	14.60981451	15.53697168	14.25845918	15.54017809	14.64723544	13.82300673	16.11729647	15.23202782	16.13791123	15.1608347	16.16785595	15.10539276	15.57194146	17.20141436	15.71901854	15.75827487	16.34458765	16.24954656	15.94931801	16.56608683	16.15267452	16.51773053	15.46887068	16.60154149	15.65938937	16.53711694	15.91857538	15.37169839	16.65887247	16.31670967	15.86771781	16.40132417	16.35798342	16.0877337	16.36578909	15.86153484	16.44935436	16.13873996	15.27639523	15.39460386	16.36585677	15.0638953	16.528857	15.12269487	14.80410519	16.34537144	15.69030247	15.33477243	14.54163205	16.63336279	14.85524999	15.20896097	15.25999418	15.62063024	14.93002603	15.03221058	16.51460782	14.67427909	16.30374846	15.0058583	16.109155	14.63072052	16.24170691	16.24309272	14.75628568	15.00279555	15.76738953	16.4969299	16.11757099	14.02489777	15.11045099	15.89406854	14.81157072	16.12034749	15.63892331	14.71700356	15.82405846	15.75259707	15.01061589	14.33954626	15.21152228	15.50257552	15.42220779	17.34019231	15.71348484	15.74022891	15.57137058	15.91198735	15.42091482	15.09120452	17.00241897	16.07990407	15.56900836	16.06435825	15.57476717	15.46025913	15.19866938	14.65225524	15.4494428	15.66172279	15.67317881	14.72299501	15.6418116	15.97797993	16.118969	15.85131527	14.58228434	15.31493499	15.15896437	14.77688182	15.73523122	15.11319676	16.13060136	15.13204944	15.79118971	15.60841178	15.50018707	15.60487623	15.6278312	14.86908125	15.41042263	15.77475465	15.74132234	14.47946681	15.39638729	16.22652596	15.08770657	15.14169403	15.03587856	16.27584963	14.67234943	16.12696634	16.35706079	15.89780975	16.39055633	16.04612591	14.88464034	15.8005952	15.86368197	15.73425647	15.88167396	15.64958724	13.76903246	14.87341748	14.9703879	15.87624263	14.32693487	15.0995528	16.82253534	15.62276333	15.78058689	15.53208645	15.83916607	15.25317039	16.61862711	15.63315201	16.38397819	16.66685893	15.42765781	15.38643926	16.18619164	16.33961295	15.83665388	15.37845771	15.89988895	15.60238521	15.61984395	16.38725931	14.1372183	15.36505016	16.02073466	16.07549344	15.30992176	15.41292918	15.10037606	14.63182641	15.62430439	15.46973425	15.59180005	15.06616343	14.66576065	16.32533154	15.69189781	15.67622339	15.8336584	15.71988625	15.64985345	14.84926348	15.20289219	15.83080815	15.21291443	14.84427529	14.22039792	15.13945398	15.06737167	14.88935011	15.11717534	14.72538335	14.55646976	15.13872881	15.0763842	14.98537157	15.01089908	14.47740401	15.25076178	14.86636817	15.73208645	14.95794195	15.2441786	15.06238315	15.30876163	15.24141829	14.72954529	14.97584687	15.20831398	15.15516457	14.67652551	15.64901645	15.34899687	14.43305219	14.23705842	13.86721288	16.22034741	15.14164906	15.83215523	15.69951816	15.76106348	15.89297229	15.4412568	15.68089758	15.01607698	15.89797958	14.17015188	15.60397622	15.5751044	15.5431747	15.61658987	15.99997748	15.58132036	15.47874915	14.10224741	13.67420825	15.80639263	15.50580941	15.55062721	15.88155245	15.93603961	14.85306763	14.6078833	16.40965998	16.20878839	15.40587552	15.94860073	15.52227614	15.70324613	15.42323219	15.97230947	15.58780801	14.94789752	14.63591451	17.69267171	15.30206678	15.1404284	16.48862215	15.31326405	16.00602141	14.89644351	15.59828497	15.61038478	15.54444059	14.7657189	14.72919557	15.66322752	15.0874243	14.50386861	17.02499271	15.86913123	15.0676538	16.0884667	15.58560702	15.80894834	15.54529476	14.71752744	15.36581148	15.33350815	14.21381174	14.2514792	16.00312308	15.66803708	15.87926912	15.75629569	16.06625021	16.008008	15.95524768	15.91948541	16.06668674	15.60379895	15.13992775	16.57930639	16.03276978	16.32604624	16.16577084	15.55369121	16.22101373	15.37575478	15.30191533	15.88319235	16.04526776	15.92245608	15.4151351	15.49342148	16.50661741	14.77859652	15.25401555	14.14471044	15.69033386	15.37391983	15.20809518	15.80508727	16.97149583	15.03879869	15.79146121	15.59773015	13.80786342	15.99598085	17.4779176	16.00597599	15.39526502	14.86089164	15.75964032	15.51667573	16.36073139	15.27649644	14.61409968	15.65120871	14.41165074	15.12415313	15.93149855	17.1492224	16.68710487	15.90756801	15.85459184	15.50559546	15.80740694	15.88279046	14.59605047	14.98403924	14.4083264	17.1024594	15.60058973	16.24653391	15.90403209	15.60652413	15.74991455	14.76043134	14.1171664	15.30909685	16.01160896	14.15698302	15.97498637	15.39737515	14.75214865	15.30199949	14.74614741	15.52326381	16.43517501	15.69202223	16.39664177	16.71654656	15.75748583	15.75980864	15.54695667	15.52768252	15.18379248	15.56580212	15.55087476	15.82542413	15.46706603	15.93586045	15.81382225	15.97808828	15.15747952	15.3407216	15.61713414	15.9306156	15.58308272	15.08837973	15.82140628	15.10161922	16.16565713	15.47451345	15.72142796	15.07893546	16.15696733	15.54046509	16.1220455	15.34119238	15.88890347	14.09683541	15.97975299	15.86399476	14.78716164	16.10228223	15.16881416	15.38920507	15.63422894	16.14906367	16.03029926	15.24579967	15.09989208	15.50942349	15.8482086	14.75597924	15.76957707	14.42673531	15.74142368	15.55757655	15.46479817	15.20192654	15.68038629	14.47465076	15.8242923	15.86439645	15.16164887	14.75018906	16.2369744	15.54360209	15.59513179	14.83830842	14.83903951	15.22464337	14.63600351	15.45994853	15.97817954	15.2895288	16.63195607	14.85278575	16.30562379	14.76173016	15.74925845	15.48734851	16.43425499	15.28830744	16.36397651	14.59316583	15.38454209	15.80206969	15.40979646	15.38210742	16.00399991	14.60739811	15.89071866	15.61006633	16.67759985	15.20923984	15.92684915	15.72559306	15.39459217	16.22462012	16.85137821	15.85720867	15.14518807	15.66526796	15.61192873	16.04183636	15.13459686	15.21708477	15.56147828	13.72138734	16.26860857	15.64419594	15.29001481	15.82502962	15.42167303	16.3355453	15.7312734	15.5747338	14.79555271	15.53388434	16.90382364	15.78207412	14.81651692	15.00880268	16.31868249	14.69128892	15.32050785	15.38436652	16.48598639	16.19882258	15.82931285	15.75044374	14.58171911	15.9953601	16.36880597	15.47905891	15.02782571	15.85004945	15.68866678	15.63686369	14.45145368	15.04751641	15.94071551	15.71314921	15.90400496	14.56973122	15.48436516	15.76843117	15.49515642	15.41959003	15.87417029	15.8076898	15.60522435	15.40112975	15.6255224	16.16962882	15.94063104	16.20403498	14.74188702	15.29467858	15.69562043	14.77660444	15.2434388	15.6729103	15.78834525	15.78886119	16.68368452	16.01571495	14.99654445	14.72022834	15.24716281	14.97057256	15.20619649	16.12255018	14.86178822	16.08958371	15.44569199	15.57987837	14.85204968	14.88244094	15.55909084	16.14982218	15.56453015	15.82443213	16.23782271	15.62633336	15.07702952	16.3212624	15.37530451	15.73964067	15.29726943	15.28661911	15.4634371	14.88149762	15.36594619	15.17852699	15.15760269	14.90181398	15.04618565	15.8373466	14.53681391	15.36569819	14.67790212	15.29049805	15.53537506	14.99660236	14.99715448	15.15700899	15.57755913	15.92527836	15.34570154	15.27423214	14.6859844	15.26334929	15.6848696	15.69094528	15.94809952	14.61133267	14.97589801	15.07866505	15.64596025	14.80776791	15.69439996	16.4776921	15.2945796	16.128515	15.29929248	16.33528568	15.66329455	15.92232094	15.28206275	15.07154341	16.19866574	15.64149653	14.57042246	15.10574257	15.86721986	15.64456356	16.10426764	15.06706214	16.08455703	15.39242337	15.95426862	15.45206234	16.32244409	15.54173492	15.71535283	15.41785755	14.81881992	15.29749537	14.93890528	14.73935753	15.18052427	16.0505715	15.63489834	16.3008756	15.67853827	15.85882637	15.58248205	15.31007322	15.44998391	14.59769691	15.05016675	16.43700768	16.55893995	15.94046349	14.80207442	15.80259269	15.13112265	14.56180007	15.98790519	16.14256054	15.86918911	15.98153131	15.55908474	15.64630134	15.9421612	14.52543223	15.13231546	14.40961348	15.02439697	14.97778039	16.1694573	15.70587408	16.06435936	16.08116355	15.98025506	14.98510106	16.07978348	15.5437632	15.91144383	15.68579022	16.29017583	16.30460118	16.04425065	15.10522173	15.85119128	15.91876424	14.89949912	14.79667137	15.01113788	14.5272237	15.84077687	14.93018632	15.64765643	14.45677221	16.0080766	15.98991077	14.88788957	15.61877174	16.06480644	16.10941497	15.82137316	15.51757249	15.86274204	15.06506002	17.09879681	15.18597354	15.55335533	15.78539209	15.18471406	15.66775427	15.16132607	16.27227019	15.76932297	15.98799132	13.9317672	15.2157533	16.12525487	15.39542967	13.70416726	15.02673654	16.03941825	15.8330167	15.35534266	15.93726324	14.90351817	15.76613108	15.37090879	16.02257249	16.58130794	15.72651757	14.9713751	15.30783193	15.08774296	15.94707332	15.80471602	14.97610211	15.98124777	15.57462051	15.3908345	15.55537266	15.39912638	15.01199993	15.82968851	16.12929434	14.36464247	15.72811984	15.51481208	15.90317194	15.74302579	15.88246976	15.13477657	15.12621405	14.99752965	16.31388391	15.94844332	16.27227445	16.0383403	15.94930254	16.70376229	15.54761101	14.48689298	15.36725084	15.65998176	15.32134768	16.03035923	15.18891958	15.24065163	15.2878579	15.27041925	15.10821743	14.69932844	14.94042218	15.78086153	14.62082455	15.78668228	15.43596176	15.73527066	14.79987716	15.65641313	14.6030706	16.47556668	15.50689658	16.31877409	14.51535145	16.46622239	16.98248676	15.7439417	16.90306519	15.61791613	16.18423032	14.75206076	14.57860978	14.95402397	14.63623304	15.86618318	16.06894685	15.50090257	15.42011037	14.90514783	16.19972353	15.66909641	15.91585404	14.41040341	15.43527005	16.20163769	15.11714554	15.95066757	15.76196072	15.07835179	15.54825194	15.66850847	15.17999295	15.78536473	16.20124686	16.34401295	16.12324543	14.77182594	16.17743755	15.86313069	14.06881719	14.92749894	14.73681457	14.95838021	14.91059591	15.53019261	15.78266934	15.78658133	15.10841726	15.48549825	15.21533691	15.44964478	14.32541717	15.31894002	14.5947306	14.99633641	15.17046689	15.14254071	14.73299266	15.37127805	14.10360523	15.3589311	15.01761817	15.34814021	14.35683716	14.60965101	15.31861446	15.81671189	15.464603	15.1484028	15.24854495	15.83287397	15.7679927	15.96710544	14.90438705	15.63485531	15.83898309	15.43369468	15.35215786	15.60818371	15.3923391	16.05847054	15.97893652	15.8914373	15.06688954	15.81403977	14.87368759	15.68168624	15.46177649	15.80573718	15.48687989	14.87230077	14.79387012	15.76116148	15.26597886	14.5998616	15.97603617	16.15301581	15.86143146	16.06591152	14.88672586	16.12690691	15.55101333	16.58067515	16.34704405	16.52541456	15.09123246	16.49535393	16.11520797	16.02615154	15.26892564	15.58115771	16.22442986	14.98637942	15.88141961	16.05876182	16.35079192	15.36622158	15.81125539	16.29946143	16.57236957	16.21478794	15.88211576	16.21584683	16.01516193	16.01477029	14.50438464	15.80541369	16.15498103	15.55915875	14.19724803	16.19562082	15.06121759	14.8876968	15.13719897	14.74804024	15.89950238	15.72694022	16.23624185	15.00107114	14.31075531	15.95903682	14.43146062	16.14376121	15.55249822	16.23290001	15.83750942	15.78715735	16.30708292	15.67196099	15.89916872	16.35779593	14.78253702	15.07751016	15.72443879	16.21241979	15.86069864	16.01608076	15.78625037	16.24183542	15.49308402	15.06775862	15.14711505	15.44844144	16.24596818	15.68746848	15.0281173	15.86024116	15.97925733	15.21062767	15.66255098	15.58308791	15.25348018	13.97224642	17.1430329	14.92768675	15.95479904	15.88455248	15.35435801	14.82903535	15.22329747	14.97367093	15.98632499	14.98911335	15.70396778	16.29734817	15.33271627	16.63470472	16.79321398	15.04943749	16.20985267	15.54927236	15.28371283	16.06229452	15.70323016	15.61456717	15.6638283	15.96616224	16.48774234	14.18984927	15.17465065	15.65147665	16.55551166	16.26496259	15.28035221	15.13129844	15.5816396	14.90664102	15.5043033	16.16197419	14.30569708	15.11964086	15.64337557	16.23143116	15.70920367	16.03991813	15.23105136	15.5609687	14.971143	14.32414309	15.21994631	15.209815	14.80195112	15.82488573	14.48840031	15.59968398	15.4237297	15.31250918	14.76084955	15.23515366	14.5379471	15.60042286	15.06326184	14.79507832	15.46201145	15.7550519	14.4422444	14.70931113	15.42784188	15.52824365	15.07753678	15.39923758	14.71659229	15.28842675	14.83866936	15.31680022	15.47376632	14.55568576	14.6364098	16.2029643	15.44990982	16.06963853	15.71777003	15.04650801	15.69230053	15.45023496	16.08063524	16.0121687	15.87512714	16.03331842	16.27322298	16.25063698	16.36365093	14.7809059	15.407692	16.05399024	15.92855231	14.78986785	16.50893866	15.12504045	16.7729733	14.90999771	15.22227813	15.5162897	16.52918071	16.95270722	15.47869016	15.92096119	15.92231582	15.02143454	14.90466871	17.09366771	16.44009123	15.15356311	16.64279722	15.52077888	15.34498665	15.65605339	16.75888373	15.54693799	16.53865616	15.78239204	16.64073802	15.33266747	16.62296648	15.62091374	16.67620999	15.76606936	16.83476327	14.78123001	16.13871141	15.60840748	15.9226716	16.30543438	15.99881531	15.24982583	15.23745382	16.00111591	15.07639412	15.50272873	15.87494283	15.60025697	15.61523069	14.43259513	14.70294016	16.29436548	15.56689442	14.75274603	16.02562673	14.50629966	14.45041831	16.49716927	16.26626942	15.88924254	15.28576896	15.68633627	16.10832241	15.6069828	16.30753707	16.39179455	15.30873564	15.77584488	15.62098685	14.87966653	16.29225771	15.71586042	15.31391259	14.75797977	15.9772499	14.17587179	15.89358353	16.11032275	16.37813356	15.26734663	16.46291612	14.63153484	16.60390068	15.2774204	15.16241194	14.76317868	16.10857865	16.05190152	15.10209879	15.27601868	14.96140482	15.73000671	15.44149753	16.00878212	15.83389395	16.87468154	15.63349567	15.49208769	15.77472972	15.97080196	14.94130802	15.83760871	15.65855519	15.65084348	14.84590267	15.64606956	15.60522662	14.82149503	15.58288504	15.4987471	16.15501384	14.76862203	15.44440182	15.50595393	15.1582137	15.19235829	15.86722704	14.55798202	15.48704427	15.76874597	15.25321202	15.86209742	15.28469178	15.0867944	14.29254761	15.50573706	16.10506338	16.00321668	15.44247273	14.68193564	16.60486827	15.83810191	15.55654936	16.7013549	17.26302627	15.42849657	14.72120727	16.19816218	15.55095416	15.34703356	15.04725266	15.85345541	15.97133885	15.59379251	15.55874276	15.6175344	16.3104994	15.96945174	14.69953161	15.85836349	14.88823265	16.06406739	14.95400747	16.09900414	14.57740049	14.73537795	16.06112548	16.56532512	15.0211618	15.64043853	15.92793773	15.27258002	15.80773394	15.54959294	15.43287923	16.02172267	16.01401368	15.44468156	14.56049914	16.18980989	15.8045168	15.5946865	14.38525802	15.79408947	15.47054514	15.41583384	15.79416658	15.29299743	16.47076534	15.19152344	15.84825386	15.99521639	15.57815135	15.73742926	15.47156009	15.19070189	15.62893591	16.26374642	16.3966762	14.59435872	15.53054593	15.82344878	15.14511749	15.69852533	15.80200987	15.84106892	14.27851945	15.91268235	15.28170215	16.49100264	15.58930772	15.09882789	15.81726207	16.6608633	15.34691374	16.11512695	15.67510413	15.23249787	14.97362691	16.23988608	15.47313214	14.87269643	15.71350258	14.85659996	15.64886293	16.54927905	15.48637288	15.66535581	15.24942821	15.52586937	14.65907455	15.08593385	15.32277589	15.34784291	15.0250112	15.09716465	14.99476763	15.49286476	15.5415753	14.5500384	14.72612202	14.47921896	14.60863029	14.90607831	15.56275202	15.44174127	14.90039448	15.69785642	15.15932665	15.40281723	15.10408587	15.38456535	14.60234437	14.75747179	15.11155009	14.27217984	15.66260222	15.68408169	14.61746422	15.80891689	15.88882549	15.43646911	15.07779771	15.20982014	14.58659956	14.82272956	16.14535077	15.92772153	15.92487155	15.57960252	15.04429199	15.50319927	15.16218194	15.40295129	15.54646472	15.15866646	15.83478021	15.87217449	15.95150088	15.07157154	14.41583499	15.71700005	15.35649894	15.63293593	15.34554752	15.59275012	16.43787949	15.7451108	15.04017983	15.11392417	15.85220305	15.75232428	15.64645938	15.96215999	15.63743935	15.11097368	15.84642871	15.56194808	15.77090805	15.61249274	16.05065827	15.38109741	15.91195213	15.72311885	15.66871241	15.65302437	15.13031858	14.99580569	15.60459449	16.01729992	15.90846126	16.03674533	14.85536962	16.02446299	15.28908938	15.63842707	16.36262351	15.5478039	16.12405695	14.55133549	16.346422	14.55370773	15.92615194	15.78034367	15.46914102	15.47038913	15.96946907	15.00175358	16.2820376	16.20797685	16.07609255	14.93130648	15.25394209	15.54485552	15.858271	15.75278407	15.61551264	15.77140187	15.51415477	14.95331424	15.20846739	16.09862697	14.9287505	15.7422291	15.70292444	15.62821799	15.68885293	15.50470216	15.1575682	16.85829936	15.71529429	15.22840464	16.2109482	15.98669668	15.95093224	15.13921926	16.43213976	15.72837179	15.56651438	15.81048076	14.62928708	15.6822447	15.09034573	15.41642497	15.15827619	16.38280044	15.24375369	15.60780908	15.29795544	14.86261944	15.46340091	15.9739915	15.40402511	15.66271067	16.28647117	15.76664359	15.30950028	15.8500769	15.58976447	15.36484041	15.22537603	16.16218161	15.11446133	15.08085107	15.44029159	15.50639753	15.12345988	15.54688949	15.99697413	15.58933488	16.0857684	15.92925995	16.22745069	15.68533739	15.59342907	14.7336241	16.15079973	15.69285338	15.84148235	15.8588197	14.82696329	16.0258884	14.39934563	15.93534103	15.25759311	15.98505511	15.84385438	16.04547785	14.79251442	15.64579704	15.73245822	15.80492922	15.22782298	14.71177406	14.29827646	16.12521529	16.73793284	15.88710866	14.5023075	15.39477276	16.66767436	16.52578943	16.61155218	16.67300352	15.11570836	16.16976166	15.92102072	16.70135513	16.65062309	15.16774188	16.13585512	16.6768314	16.51192534	16.7355824	16.16972978	16.03412559	16.6117675	16.88662508	16.40801416	16.13114418	16.09290499	16.68477172	16.67517078	16.62372903	16.82790668	14.71548181	15.86194701	15.99777007	16.68146636	16.73100563	15.76346469	16.72335539	15.09669723	16.22018582	15.55618403	15.89532881	16.09259422	16.12797677	15.33068811	16.55541904	16.21951513	16.19402273	16.13660311	15.28409317	16.37660419	15.89840683	16.10556455	15.7903498	16.01646734	16.21906537	15.97129048	16.52807576	16.07340507	15.71567902	14.7855996	15.25778365	14.49407065	15.78302729	14.94652058	15.49603338	15.92631291	15.96833037	15.90174805	14.88196278	14.6138381	15.72729589	14.93599006	15.72874113	15.92570187	15.56569491	14.6660736	16.07029862	15.9825443	16.02660117	15.40894697	15.98873975	15.44695945	15.68640223	14.91383489	15.46104654	15.45354962	15.44878922	15.40173052	15.16102998	15.03173007	14.71687305	14.94949316	14.94238497	17.06033045	15.71293519	15.61964291	14.8264112	16.06385123	15.52804063	16.25194014	15.28821254	16.31193961	15.84101529	15.83531459	16.82148473	16.20670231	15.26870152	15.70714037	16.38307555	14.68537104	16.15825734	15.47154362	15.93516579	15.27508798	15.86354953	16.53799222	15.88915002	14.95905606	15.4758002	14.02858387	16.54361072	17.01794378	15.53587712	15.39827258	15.65458311	15.70055603	15.11528809	16.23860895	15.43739218	15.57892227	15.1360081	14.68204918	15.69700644	15.58067951	14.55894696	15.90070296	15.52358426	15.85259808	15.15372926	15.69557779	14.69891713	16.15273474	14.99806722	16.37102234	15.36021533	15.6741404	14.94547163	15.52389196	16.18645233	15.86483839
SRSF2	19.50261461	18.28128861	19.47937163	17.75878638	19.42015465	18.75556599	19.32040183	18.12239566	18.55274076	18.50600745	19.25776066	17.60868055	18.13411806	19.78086471	19.75722852	18.24978091	18.3381592	18.38430504	18.76987813	18.33316296	18.19421432	19.40069452	19.35183295	18.0461676	18.30278726	18.1614788	19.56495357	17.98201538	18.57029508	19.71532465	19.58786966	19.28680516	19.39824621	19.07897492	18.29728483	18.03853826	19.59270258	19.4478903	18.34267463	19.56482266	19.80980672	19.33908997	19.05579091	19.27833813	18.86264362	18.7065335	19.42750723	17.77226038	19.63313302	17.54128084	19.6997317	19.73212549	18.01326275	19.64677289	18.02059182	19.54383863	18.41490194	18.32737382	19.04004871	19.60744661	19.71204851	19.123712	18.89008591	17.64827601	19.14736566	17.72970733	17.73403717	19.66033034	19.45632274	19.20217809	18.8048351	19.53020053	19.19009721	18.62621877	19.40474028	18.74476257	19.4536015	19.59532552	17.84416113	18.81002672	18.830289	19.003198	20.03758497	19.21221894	19.2946197	19.3714175	19.46949375	19.30133006	19.52975759	19.02276151	18.15503061	18.89713197	19.7191623	19.56667018	18.26587492	19.31340635	19.55502084	20.04974998	17.47706231	19.6171087	18.30229086	17.867746	17.7422577	19.11469168	19.21138719	18.2066999	19.7881467	18.65481447	19.45301995	19.51932313	18.45763137	19.43462226	18.35908451	19.75177162	19.59294207	18.49041494	18.0746129	19.50364121	19.91747659	19.07830697	18.33667004	18.14281766	17.28609149	19.10969625	19.12772751	18.21170374	18.24601581	19.05232888	18.34959068	16.85232447	18.17154089	19.13254834	18.17848888	18.6682463	18.18194828	18.62275724	19.20599402	19.84022789	18.04913152	18.09475248	19.57866309	18.10256197	18.13345941	19.01196367	18.10784476	19.21454608	19.236099	17.89878331	19.1246902	17.08653838	18.29274441	18.3246749	18.71516837	17.81654368	17.83001305	18.94849397	19.16650794	18.15433481	17.69469297	19.06692546	18.21715037	18.07811236	18.30584123	19.44503177	18.45734098	19.1286222	18.86021558	18.8439381	18.06907168	19.76749103	19.38804133	19.29629413	17.78965021	18.81367177	18.89815947	18.81180565	17.95601916	18.94094089	19.47210284	16.55528859	19.56113133	19.27004532	18.64121559	19.68350986	19.22582001	19.36585192	18.34744702	17.98511177	17.5566226	18.07408365	18.1910297	17.75314723	19.13883635	17.45837193	19.02651403	19.49291119	17.69274743	19.81078022	17.86293103	18.60316476	19.62015073	18.50671236	19.21064009	18.9153717	18.02326465	18.82916091	19.11285181	19.05647409	19.54180298	18.5073144	18.46890545	19.29195006	19.20293489	19.44151906	18.53931595	18.48807486	19.31331841	18.21338849	17.11986859	18.34456419	19.08784066	19.19103393	17.34500926	18.25043584	19.45529373	19.28806573	19.64407804	18.66795493	19.21335909	19.28591144	19.1730067	19.32160855	19.05800051	18.91976026	19.17291106	19.2436335	19.24713144	19.34987527	18.52305452	18.7748135	18.99690135	17.97114093	19.21351284	19.10245728	19.11343233	19.29136883	18.32897614	17.92191511	18.31851433	19.96420741	18.48124033	19.50088312	18.68706769	19.13071459	17.19807313	19.23757972	19.483703	18.78491951	18.93538171	19.43461951	18.55029626	17.93854789	18.64777538	19.6922829	19.21946969	17.24735418	17.90883847	18.71456936	19.26360314	17.81465962	19.47330492	19.61808618	19.52316973	19.71032801	19.03433703	19.52494502	19.53036545	19.47470799	19.36353442	19.65601591	19.40319088	19.49207317	18.33312439	19.39256981	19.40578889	19.51034526	19.47060952	19.39495198	19.52424832	18.14675285	19.4947158	19.65201844	19.42114133	19.08135784	18.27329421	18.7416783	19.44221636	19.27304281	19.11648987	18.71186221	19.088288	17.42722685	19.34546317	19.4257543	17.17365798	18.82779859	19.19112765	19.18784311	19.23308039	19.40551907	17.68890225	17.83539354	19.67121108	19.54445678	17.85781378	19.51395396	17.67113126	18.04850142	19.50555108	17.09537007	18.7911662	19.11543814	19.39834578	17.07173589	17.52643923	18.80468789	19.34598169	18.5483017	19.05207403	18.16063301	19.20044128	19.49426207	18.18996045	17.72203863	19.33949371	19.21825184	17.62389915	17.81907353	18.20740167	18.67792659	19.41915807	17.44633767	18.17075157	19.45552007	19.15844902	17.03196742	19.25271719	18.27708324	19.39079297	18.21808728	18.36657842	17.81366252	19.55826595	19.25668837	19.59973684	19.35564357	19.76535492	19.65358225	19.80377257	19.17026161	18.79267336	19.15403155	19.06674886	19.12186051	19.33055283	17.96336642	19.00903362	19.86565585	19.18364638	19.49904715	19.00458027	19.46809524	19.3989325	19.27673882	19.01101806	18.90182203	19.18482153	19.08186039	19.01885629	18.90012155	18.92347086	19.53758125	17.93222255	19.18754871	19.72162327	19.12277544	19.17387328	18.85382479	19.7676377	18.80313779	17.69792353	19.65491153	19.36480107	19.55362321	19.26745362	19.54577285	17.68852233	17.75871658	19.77143752	18.60390154	19.69010071	19.34983386	19.33223532	19.46079938	19.29080085	17.742081	18.42741466	19.30979472	17.36861901	18.37761591	18.06969686	18.08598997	17.63432648	19.59530187	17.68468304	18.49091068	19.11421377	19.48143551	19.26583313	18.69447847	19.78058827	18.82311541	18.47370376	17.71255444	19.50307596	19.60399634	19.73329572	19.59004583	19.28115297	19.14758471	19.54190214	18.20434756	19.59017884	19.05210371	19.32092803	18.16688054	18.82020542	19.31981775	17.90981694	19.70816823	19.14421868	17.96546403	18.47058831	19.15404228	19.85028911	19.51577804	18.68784441	19.50539711	19.04447316	19.21234139	17.90218845	18.79831672	18.4413724	18.78215243	18.27174749	18.03892711	18.90974657	18.24567925	17.80385061	19.19561368	18.41147063	18.65104495	18.37642955	18.87319141	18.00625578	18.92690488	18.0013689	18.32723538	18.41881213	18.30929452	18.46063023	17.66077112	18.77410703	18.68733155	18.78428608	19.14978101	19.14639125	19.19643754	18.7194584	18.60815155	17.85837835	19.11283073	19.20827853	17.76800193	18.63309491	18.79494293	18.67074084	18.88019041	18.96518148	17.92105012	18.99230079	19.32957374	19.17842644	18.78228468	18.8381323	19.03159762	18.64710452	18.93624235	17.88860418	18.80469257	18.82581194	17.21284337	18.26165784	18.73411346	17.84817378	18.69771454	17.61854261	18.95291831	17.47623575	17.40858489	18.24846143	18.19497194	18.00465122	18.17212282	17.73165342	18.94322307	18.29968993	18.66966699	18.56204792	19.28195349	18.39526659	18.04430714	17.53709699	18.89927821	19.82929514	18.8742522	17.7488755	19.44459539	18.09687589	19.15609855	17.70510831	18.82948615	16.72244659	19.42392416	17.66139274	19.36969082	17.75446725	18.42740132	18.18935434	19.49632849	18.02500199	19.1291815	18.51128097	17.42039371	18.50339613	18.25403777	17.30307055	16.93119941	18.68409589	18.246811	18.43428988	17.31060296	18.88126027	18.86325962	19.04818882	18.59949747	18.78152926	19.04548778	19.3192238	18.49307779	18.67021613	18.73910172	18.8919001	18.49762226	18.62688902	18.5169767	18.06680894	18.81123707	18.24534494	17.5701993	18.11587367	18.62231468	19.2668927	18.70418325	17.30589972	18.86722172	18.31549809	18.64359624	17.12621504	18.39654902	19.00293659	18.47227966	18.64521462	18.87202681	17.09379534	18.59000036	17.21587516	18.72452975	17.80935551	19.4551475	18.33084483	18.51504903	19.03719543	18.22792801	18.36255437	18.10198868	18.95911392	18.24636142	18.61164539	18.01598415	18.33925259	19.80672146	19.1203593	19.44261488	19.29436867	17.91618973	19.26096447	19.50953735	19.612004	18.96693908	18.3629102	19.12339071	17.1057175	17.87277488	19.31934021	19.07847721	17.14062538	19.48551657	18.22149023	19.58012193	17.7065737	19.37668148	17.26863779	19.10093925	17.61248497	19.28548337	19.13908387	18.12797199	18.90734266	18.67158315	17.83318894	17.97427719	17.63573486	18.94717979	16.77268958	18.78845996	17.83070667	18.9501235	18.71221224	18.64840653	17.01984217	19.10533027	18.64184381	18.65018748	17.76054551	18.68170183	18.94068961	17.31860847	18.58921064	18.68202253	18.64686023	19.22710615	18.52226007	19.12556554	18.75224582	18.74766676	18.57563936	18.32248303	18.39525997	17.71114105	17.74115132	19.13050946	17.52029108	19.19944723	19.49003956	19.1633973	19.24363836	18.59077385	18.89325185	18.53705759	17.95763634	18.93683616	17.78721936	18.89477268	17.37912266	18.98614231	19.12942576	18.83129807	18.65831179	19.01050222	17.60647251	18.76784302	19.18435124	18.9122228	18.40766727	18.61349323	19.3562746	17.17184071	18.61210122	18.04360501	18.61608042	18.63690249	18.64942314	18.88681547	19.0673685	18.95371042	19.4194139	18.93689838	19.00413324	19.07845164	19.41169813	18.63757063	19.17897048	17.07082679	18.71051539	18.59465933	18.53576817	17.42091155	19.25939195	17.75534169	18.71259644	18.81930812	18.94792912	16.52917504	18.78366505	18.86840507	19.17371721	19.42975888	18.75774926	17.77529403	19.69966339	19.83997739	18.71990886	19.63716365	18.46326021	19.51958539	19.17103491	18.8549784	18.35449425	18.84217083	19.49568725	20.20504736	19.06284825	19.45934013	18.58737087	19.51001126	19.11044233	19.7394176	19.15574019	18.7460303	19.68294063	19.05806648	19.74986493	19.60475883	19.44575616	19.85231691	20.10340191	18.71554463	19.62589011	19.26630539	18.17393658	19.19743365	17.57591819	16.69736236	18.94415241	19.08343364	18.92547254	18.96882761	18.97440767	17.38386984	17.69342709	17.67468464	18.84195047	18.73679711	17.18770415	19.12795685	18.71844889	17.65887351	18.90466707	19.34268372	18.81596994	18.95458865	19.28063543	18.53093623	18.83938366	18.59670569	19.06183444	18.34985315	17.40494009	18.09065791	17.76807522	19.65536651	17.38358209	17.23887036	18.88158752	18.95826899	19.32334137	19.42152534	19.04618817	18.34994342	18.85214239	18.57832362	19.22327749	19.24189809	18.84060513	19.10568786	19.12661591	17.68690953	18.94480053	19.28612638	19.02350813	19.53418818	18.64413217	19.13982396	19.04828044	19.28082805	18.63657501	19.25839013	19.20648867	18.13734907	17.40664669	18.50731224	19.10400336	18.58260286	18.59535521	19.0403249	18.81841153	19.38037091	19.03365943	18.37795354	18.49967484	19.63160544	17.66322416	18.9337649	18.48135566	16.84226688	18.1751742	18.13958959	19.08480127	19.71476322	17.85412322	18.55893872	19.07996364	18.7610136	19.1056075	18.39204529	19.62095516	16.93133892	17.42822422	17.58568502	17.80495205	19.67015182	18.98876925	17.4317156	18.72365935	18.8393025	16.68131159	18.3752407	19.43639301	18.60886029	19.21857782	18.92556636	19.3602282	19.24745152	18.96493319	19.19369215	19.28597659	19.18988499	17.24072258	18.67863249	19.46182063	19.36103539	18.87161473	18.86141667	19.2518617	18.70781998	18.63360794	19.47063115	18.83342327	18.76533846	19.22269117	18.09367488	19.41530167	18.67569427	17.04567314	19.07038117	19.0368119	18.36077279	19.15831157	19.01553515	18.06673083	17.67493812	18.7356184	18.79495783	19.3983816	18.33311516	18.85151973	19.02487485	19.67715493	18.54342193	19.18017337	19.50298825	19.06344393	18.69510657	18.10770995	18.11652925	17.26030509	18.83190452	18.61209737	17.90590371	18.15124076	18.55982782	19.02572193	19.97332494	19.82903396	18.4938599	17.88625355	18.13951329	18.05860386	17.98142529	19.82027502	18.50258209	19.047494	17.94382268	19.00258174	19.48300144	18.23370212	19.64640889	19.76129991	18.46219268	17.63524424	18.38122457	19.4647361	19.63656967	18.46649024	18.09096532	18.33037438	19.36700806	18.53572873	18.11784245	18.3884498	19.4753139	18.88209633	19.29223801	19.14963176	19.24711862	19.03534984	17.20130004	18.30780164	19.61678639	18.39397824	19.16655152	19.35913231	18.93138116	19.25618035	19.35838868	19.20678582	17.968966	19.11112727	18.4088677	17.46548287	17.7425328	19.02823239	18.02747804	19.27483275	19.30107131	17.21861498	19.42844305	18.37934099	18.81643479	18.50002317	18.05898535	18.0765329	18.24836366	18.84517564	17.87870392	19.21416968	18.73935346	19.25604559	17.76502771	18.41542084	18.87076796	19.12399921	17.63855164	18.95679764	17.58936341	19.45636292	18.6396001	17.8980513	19.03340909	19.08409395	17.35812474	19.17283376	17.71821277	18.25070285	17.84018437	18.00134017	19.27808774	18.30487914	17.99196435	18.81126712	19.48434564	17.47486266	19.10642171	18.4698595	18.87147465	19.16262956	18.29108674	19.45357118	17.77123049	19.15585151	19.33918483	19.45140812	17.59508234	19.58566387	17.91078436	17.36044224	19.3783906	18.91151692	19.49890643	19.22197214	17.60234528	18.09922543	19.10005791	18.5363961	17.90598316	19.36979155	18.29792278	18.81700879	19.58238971	18.96119145	19.50069462	18.93570794	19.34280824	19.31050241	19.23340231	19.24467346	18.49042619	19.27523749	17.64203855	18.63429882	17.67089253	18.49484374	19.14021879	18.20409391	18.00024792	19.40150264	18.32598715	19.23859514	19.01802825	18.91797446	19.0802165	17.77978169	17.73556521	19.63592401	17.47866223	17.69167945	18.67388267	18.87923898	19.23140436	19.21408609	17.65889865	17.6828028	19.22550328	18.64333091	18.40449619	18.9903022	19.53266183	19.67651796	18.94280488	18.15116573	18.52280278	18.92609806	19.12267673	19.5337268	17.03143025	19.0230238	19.90472379	18.66451542	18.39459953	18.97243195	18.99226166	18.89447113	18.46080308	18.85299969	18.84145187	19.31825173	18.09882248	17.72037244	18.44675141	19.23563227	18.11743352	18.87230757	18.87729194	18.07780232	18.54692878	18.92789607	18.48506867	17.3843062	17.73964523	17.32827849	17.32020383	18.85923291	19.01484681	17.40662648	19.02666732	19.06994797	18.84591	17.25022169	17.93363614	18.93379598	19.34025708	18.81993406	18.75629675	18.64159935	18.99315929	18.70073657	18.38008653	18.5597751	18.4184605	19.03902381	17.61810581	19.25865457	18.80119025	19.37463307	19.34899316	18.25270743	18.05446841	18.44038504	19.15263679	17.90595982	19.05084569	17.92206957	17.8543075	19.16058995	17.97372383	18.31216887	17.95825434	18.66439357	18.5831165	17.82408098	18.84592263	17.57132919	18.75948846	19.11407061	17.83038724	18.35389421	18.14635738	18.48731401	19.36921133	19.24409978	19.05490067	19.11367144	18.05293602	18.36491167	18.62148571	17.43472193	18.30618597	19.74814097	19.50027335	19.54034305	18.29545599	18.4503514	17.89887622	18.18355892	18.08270025	18.25266881	17.86696832	19.17557186	19.25347304	17.99053986	18.01837361	19.63386412	19.20780662	19.89648721	19.67356869	19.54466103	18.09109492	18.88697987	18.73941572	18.57872757	19.22730473	17.69281614	18.65318475	18.17241439	19.6045297	19.1304731	19.59729114	18.84287524	18.94555208	19.60056988	18.29843611	17.76327194	19.27300085	19.61455513	19.4064199	18.73338734	19.49916201	19.23256991	18.01569414	19.40567668	19.5741572	19.23224361	19.36789863	19.39398931	19.34857243	18.23245337	18.07509289	19.31403624	19.41243136	18.89596268	18.50521638	19.72961878	19.63538489	19.52169487	17.91357236	19.5378456	18.07073694	17.92377791	19.42777241	18.34088869	18.35732762	19.65488118	19.11576737	17.9073372	17.59095372	19.27308181	19.29889004	18.21178289	17.73510245	18.04762276	17.98101371	19.41683543	18.09396666	18.31126564	17.5490745	19.52863129	19.39919569	18.56926221	19.41899446	18.32924526	17.61009242	18.8591526	18.34966406	18.95048171	18.08405413	17.70983009	19.50785637	17.65641685	19.3703129	19.13042349	19.05333431	17.47297844	19.40519537	19.46911735	19.33130331	17.50350238	19.05139795	19.17310426	19.03286218	17.51813843	17.50994919	19.09672781	19.03362616	19.05841016	18.22513582	17.90199094	18.86424235	19.19063487	18.2100111	19.07746616	18.80970114	18.04491337	18.0272765	18.0403352	18.25034066	18.22096161	18.51172006	18.54608345	17.85953123	18.22828407	18.37835126	18.1785276	17.87823034	18.81485294	18.72210715	17.58802448	18.61154906	17.76465317	18.45212933	17.22119424	18.2342462	17.84329241	17.68254548	17.76985775	17.84399625	18.29503181	18.42865617	17.84441234	17.91563613	18.75766091	19.55085475	18.40821993	19.1436934	18.25673144	18.78665171	18.06994698	18.19347207	18.96409991	19.19487882	19.26801253	19.42464988	19.2694428	18.30836663	19.40842032	19.18189191	18.08422825	19.06893886	19.07647689	19.23213059	18.75966514	19.23247325	19.12518614	19.16968316	19.36703053	17.95946346	18.36066158	18.32393423	18.96467045	19.31455432	19.16231598	19.11296391	18.14600238	18.04098014	18.73593285	17.42078787	19.27137718	19.21549294	19.00093743	18.94604996	17.92955385	19.0930173	18.85062677	19.38448483	18.28353731	18.84462442	19.09394953	18.04846704	18.87903866	18.93623545	18.30909272	18.92280453	18.89759358	17.35937661	19.08314364	19.13299678	18.44241171	19.0808625	17.97342121	19.43505613	18.52344541	17.40100472	18.72807007	19.06806862	17.42563131	18.49493842	19.01511311	18.25139033	19.16393068	17.90313239	19.36868868	18.61456793	18.03407973	17.19736303	17.37621844	18.85566907	17.03017311	18.45357125	19.02021455	17.59562839	18.77421967	18.92415323	17.79062032	18.8768722	18.91795871	17.62603708	18.11071608	18.91211508	18.10166235	19.38253133	18.25324242	18.08687527	18.02965603	17.83179753	19.08466819	18.48722642	19.29505129	19.21017766	18.89111555	18.97338078	19.11346422	18.29768809	19.45232878	19.39580623	19.19011345	17.64576513	19.43210202	17.8417158	18.67611934	18.92605136	19.26325745	18.17194243	18.27507782	17.84900227	19.20608217	17.74662561	18.17945018	19.41929002	19.36889835	19.38097117	18.76107325	17.90660512	19.37396545	18.32003468	19.1691251	18.44703631	18.86965205	17.86080496	19.11843567	18.79732181	19.10955005	18.0660894	19.31620275	18.97146199	17.53638595	18.84832254	17.82236806	18.05062216	17.85537203	17.38871627	18.35635974	17.34582159	19.04528981	17.81208153	19.05030869	18.82309366	17.79784359	19.00912987	17.52507363	18.78021868	18.78416518	17.51275407	19.60094319	18.07010191	18.12983128	17.75604449	18.3864275	18.32956279	18.84508963	19.2054983	18.03162951	18.29368667	18.43364475	18.52520927	19.53980053	18.21042115	19.24014881	19.06549036	19.16743745	19.43512075	19.19428262	19.41529966	19.58158956	18.50707513	17.34659361	19.38447974	19.44493144	18.20078479	19.26310658	19.49459551	18.10020356	19.28667365	18.21848204	19.36192842	18.76316031	19.14872669	17.03715011	18.07929757	19.71553812	19.37937138	19.3695671	19.0069479	19.36436258	18.32441733	17.94369446	19.15984017	18.5149826	19.33283768	17.97031516	18.07413488	18.84579595	19.27302486	18.16178443	18.07042017	18.3397617	19.22387245	18.7141949	19.18593145	19.31340927	19.32258658	19.79499563	18.62338865	19.2198853	19.61376653	19.44416599	17.42317511	19.37181288	19.17293809	17.95098074	19.00617318	17.47066635	18.94386462	18.34674011	17.82527105	19.33063752	19.07323613	19.37805775	17.58160789	18.80386998	19.22912087	18.98317767	18.25236658	19.31383982	18.03307604	19.14734382	19.14911049	18.77046176	18.53198927	18.19147719	17.90645975	18.11400358	19.56318541	19.00545804	19.87465068	18.67483941	19.13747479	19.80563032	19.72512435	17.95283568	18.44497378	19.49778284	18.86425552	17.5813997	19.69236323	18.8040398	19.65354537	18.65021992	18.91418265	19.55358142	18.94035764	19.90044504	18.70100475	17.64152035	18.19168285	19.66359708	19.7516727	19.92614466	16.77245266	18.39736651	19.38679794	19.3296121	19.49407104	19.73258804	18.07300953	19.53482225	18.23203103	19.20933808	19.26189004	19.38636929	17.93237565	19.74801133	19.42455203	18.86426536	19.46303946	18.80379333	18.76211306	19.40482091	19.54383015	17.21693217	19.7028469	17.76853943	19.68416677	18.16907729	19.35408034	17.9130701	18.87763984	19.56138281	19.3835063	19.06100056	18.99675716	19.46002452	18.37340231	18.15547458	19.25780312	18.65933475	17.93778866	19.47954651	19.28892463	19.37631728	19.00828101	18.11807471	19.57671085	18.57786424	19.19428984	19.46162479	19.52432919	19.50785672	19.29954492	19.09749433	19.48182246	17.67623064	19.28703442	19.04396395	19.1993853	17.97764149	19.47617156	18.34681056	18.45421175	19.19671294	19.00395273	18.96776619	17.74900122	19.61574324	18.06214006	19.68110479	19.39330734	19.09814668	17.45884982	19.32557684	19.40863636	18.49990961	17.92763002	19.48458529	18.32439128	19.26456363	17.87954424	18.01415198	19.35394394	17.76931563	17.92420508	17.49859888	18.23386974	19.21337089	18.88329563	19.14684426	19.3237711	19.50947303	19.60203444	18.94309935	19.45254645	19.23037112	18.9283327	18.86451633	19.04842355	18.88115212	19.09353394	16.5783757	19.15287144	18.00920477	18.74175986	17.2742248	18.89232387	18.57249321	18.68039509	17.36690416	19.22419798	18.81373129	19.51794076	19.70716397	19.09879813	18.35658917	19.09371391	18.69956862	19.32762562	18.18697631	19.12989394	18.78285954	18.94474184	19.68092349	19.56375631	18.34932754	18.02450771	18.33669534	19.37075043	17.40881438	19.5236342	19.06859932	19.19938616	19.51890198	18.52017905	19.73060547	19.21887583	18.29137947	19.08661659	19.22652593	19.04735286	17.55438983	17.76348499	18.63954212	18.96721115	19.51900186	18.32326422	19.00112448	18.13607327	18.37001917	19.15585129	19.51695622	19.31878095	17.42142382	18.89848246	19.56461894	18.32100778	19.2749843	18.31692436	18.70496788	18.74672339	18.55254658	19.33736597	17.81523907	18.51466534	18.43784901	18.21364849	19.7759793	19.12026241	18.86691848	19.46736148	18.78434954	18.59066423	17.72775721	18.37498534	19.45187533	19.10734511	18.92046119	18.43522796	19.10810258	19.40391416	17.90588873	17.37307236	18.69309349	19.28174544	19.02870454	18.43153559	19.57060486	17.95139525	19.52795653	19.45810962	17.7238996	17.62938151	19.33912867	19.13076509	19.46508504	19.34364872	17.63124001	18.43493863	18.42808536	19.12887162	18.75219189	19.29562894	19.19169569	18.32239332	18.98999273	19.45058656	19.59012226	17.50432063	17.40940121	18.88497751	18.28650492	18.26658437	18.6939687	19.53461518	19.76239543	17.67095371	19.6815563	18.39380295	18.1730738	19.19115644	19.14593001	19.59035639	18.34206192	17.86494335	18.11956493	19.51276917	18.2566827	17.75682162	19.48051037	19.46593224	18.51987409	19.33469996	18.87038498	19.72427264	19.57507575	19.50034983	19.3369235	19.56787222	19.67765703	19.263952	19.53419826	19.27290776	19.46040996	19.09272106	18.68632283	18.78305488	18.92732591	18.52930231	19.68316959	19.56351739	18.91421676	18.50236358	19.36057617	19.68187466	18.77619804	19.16999484	19.62099037	19.31196894	18.59170106	19.2074118	18.44591652	19.32210334	18.76101857	19.64172232	18.97501677	19.69582275	18.76558278	19.26795224	19.296263	18.10773584	19.00320986	19.35470341	19.13310141	19.91110486	18.14758587	18.43378929	18.91400467	18.27073632	19.02394258	18.74257463	19.07238995	19.3090989	18.88114182	19.20185668	18.24129646	19.53539706	19.39304577	18.30737236	18.61443866	18.17468947	18.96147895	19.06225544	18.51345199	19.25044763	19.19595873	17.8667539	18.92622779	18.73860534	17.40512167	18.8548408	19.01773301	18.94161997	18.73201403	18.62510673	19.18067564	20.12610665	18.04637263	18.50289446	19.19778849	19.35763673	19.42083097	19.43541788	19.64748894	19.55272519	19.54712254	18.42816643	18.36771674	19.42436175	19.46509316	19.42296444	19.69085344	18.37514531	19.0555178	18.0029084	19.63577413	19.1668284	18.13300275	18.78953649	18.39378094	18.29585264	18.8228179	19.57086161	19.22679777	19.28207938	20.25050573	19.41460584	18.8249931	19.56107458	18.70962575	18.73293827	17.50441144	18.33825232	19.11483619	18.88002419	19.1157773	19.15670572	19.21172076	19.38669641	17.9100869	18.72917864	19.4530986	17.77195783	19.45474751	19.30815325	18.92377022	19.05155612	19.24180533	17.91721232	19.88440085	19.0950697	17.82220116	17.61828624	19.7096337	19.04951314	18.50597706	19.64021936	18.95660572	19.47215102	19.21574099	17.15025533	19.24957767	19.00348189	17.96448089	18.88690916	18.51633036	18.94912984	18.2171823	18.94518913	17.15960668	18.93636505	19.37262514	19.05166847	19.28341366	19.69341634	19.43393428	19.0544159	19.14731104	19.11210627	18.85190864	18.82951952	19.52126348	17.80313418	18.52320068	18.58513846	17.54447329	18.56952852	18.42348365	18.01463601	18.11503113	17.70194092	17.8234572	18.34833898	18.1439985	18.15721387	18.47440002	18.0197574	18.43884731	18.44722263	18.24917544	18.15083816	18.34718628	17.51952286	17.98534392	18.26893356	17.87313443	18.23822282	18.39926873	18.25221619	18.25360129	18.36904667	18.1540116	18.18158045	17.92440265	17.99308561	19.92062324	18.84814889	18.29109989	18.88811827	18.53210802	19.43011694	19.36856406	18.88878454	19.30075201	18.64443827	18.45431076	18.97126861	19.42286758	19.77843231	17.71402625	19.36078334	19.09827218	18.70053462	19.5447688	19.43901875	19.43395366	18.87938488	19.221362	19.49532386	18.88608374	18.98777531	19.16544534	18.84631252	19.13724393	18.59891776	18.60013653	19.11759564	19.28399104	19.12313374	19.12060368	19.0360476	17.75981637	17.92930665	17.51017957	18.83650241	19.48706341	18.96429947	17.39133701	17.85541047	19.50564162	19.21623597	17.73395067	19.31191822	19.04254926	17.76897416	19.16725928	19.17875966	18.34901948	19.0331386	18.75295685	19.13310225	17.14818833	19.21413145	18.9630374	18.85971528	19.75612426	17.51911958	18.952033	19.18766545	19.32012704	19.39744136	18.64132178	19.15078596	18.94477712	18.8238231	19.5250583	19.33477837	19.49342943	18.61998461	19.07706789	18.76246295	19.54367489	18.27965819	19.11536893	18.64050396	19.20863973	18.04890549	18.65755427	18.76590146	19.15446509	19.42693661	19.23493155	19.42081945	19.22154077	19.31784779	18.57796271	18.64314541	18.89109837	18.92344558	19.22054961	18.18827667	20.12944855	18.97354206	18.87039743	18.74013101	18.70538109	19.22605569	19.0260966	16.70418601	20.03701132	19.35693748	18.79582172	18.70527886	19.27330256	18.12793824	18.40205702	18.43227588	18.29554254	18.64335904	18.18633868	18.56525475	18.59368441	19.17467212	17.9335061	18.00722921	19.38584304	18.32363944	18.19776728	18.56601978	18.47215171	19.61460157	18.19281084	19.26368114	19.54931398	19.38718786	18.64405247	19.65864158	19.39584294	18.00625394	18.02512728	19.42184447	19.13726321	17.46758165	19.37245315	18.95005072	20.04738187	19.19379878	17.57424839	19.48961148	19.12646358	17.98541123	18.74679367	18.70805555	19.0817794	18.79430288
SRSF3	20.16545305	20.87957425	20.3456169	19.38476294	20.54832197	21.54027597	20.38209908	19.08554571	21.11580118	20.67505549	20.38393832	19.541245	19.60181335	20.84757876	20.66093167	18.75413984	21.42456253	20.99593204	20.2744851	18.54156134	18.19001378	20.64153299	20.355749	19.50368043	20.45834129	20.15328554	20.38552109	19.69450251	21.01913825	20.18055132	20.51607596	20.04526015	20.65164717	20.97231571	19.88940778	19.26803695	20.40215919	20.23609826	20.00385216	20.64523541	20.1650163	20.39986263	20.79596974	19.96071964	20.43535983	20.41384794	20.47478148	18.81558686	19.74942816	20.13774637	20.657996	20.81629766	20.01311377	21.04632278	20.08706657	21.22742738	19.58179544	19.6538123	20.34412224	20.40819949	20.19750488	21.20463808	20.10483114	20.67667743	20.69554798	20.66181597	19.54138367	21.49943516	20.9943789	21.4837494	21.02277565	21.57277154	20.33449563	20.70636871	21.04434719	20.66398955	21.04175443	21.88809808	20.77542733	20.82878799	20.68220137	21.04356076	21.07479547	21.40047578	21.24418901	21.63303438	21.50222713	20.73260114	20.68063801	19.9476901	18.52173931	19.34953651	20.76534432	19.76987237	18.2421611	20.08146232	20.57626508	21.10184768	18.73422758	20.65675192	19.35648686	19.13181772	19.42046363	19.03868857	19.86793723	19.34011257	20.95965457	18.19554477	19.85578344	19.54357094	19.57015783	20.17016963	19.82399271	20.91434047	20.72611271	18.71110051	20.1432241	20.20776489	19.7820041	18.8270186	19.95083647	21.23601092	19.63745659	21.12896466	20.75577944	21.63325765	21.49546196	20.71074718	20.12151484	21.85075932	20.04103187	21.29233862	21.34940437	21.27466853	18.29922971	21.94232626	21.11938027	21.43243425	17.67623111	19.15952979	21.14023295	19.73669882	20.55512677	21.29104077	21.44789611	21.28312378	21.04351635	19.1539823	19.44685818	21.49152731	20.3835461	20.389058	20.43166109	19.23078907	18.03804039	21.55586427	20.90994248	19.71990205	18.36410415	20.67853802	21.24320666	21.55779865	20.37011046	21.20544731	21.04444965	20.87769019	20.37298278	21.17798568	18.29618361	21.12336181	20.2652246	20.7852711	19.64052394	21.34656094	21.42406471	19.83048779	18.73616719	19.08794781	20.47547179	19.39212286	19.62726599	21.20030306	20.5449007	21.27625439	20.90928148	21.0678545	20.42880135	20.31397953	19.44116293	18.78976292	19.96924214	19.49109702	20.97945179	18.73977279	20.48213139	20.54388956	19.84960697	20.60482297	17.55755662	20.47660549	20.98775153	20.20644877	20.8634036	20.80717121	19.81274609	20.79519138	19.95014046	20.35340288	20.42368876	18.60405114	18.27473965	20.47223287	20.76363601	19.6613528	20.58104554	19.65307388	21.14347267	20.32530401	18.9427555	20.33893297	21.01637419	19.80490587	19.74577988	19.55788106	20.85578825	20.93060367	21.45283974	21.02703396	19.80389728	20.84541608	21.13035255	20.31923325	20.608376	20.02075224	20.46678232	20.04649277	20.50941298	20.69675702	20.45408644	19.33389895	19.36432571	20.13425732	21.14796563	20.16903005	19.86528921	19.56917883	19.29424039	19.46981874	18.38516122	21.22561129	20.03508363	20.51770834	21.19589096	20.26819056	18.51059763	20.96745344	20.96844472	21.34429184	20.43890543	21.53696581	20.05024932	19.05763572	21.37043141	20.93151891	19.28318347	19.06035624	18.99323466	19.43865197	20.0075077	19.44534918	20.11711262	20.82819801	21.25453353	20.29947697	20.8850128	20.3693801	20.49568777	20.63914697	20.82592917	21.30695364	20.66762811	20.5001872	20.01137719	20.46613188	21.03341186	20.27562412	21.01963685	20.67633424	20.42251425	19.82857772	20.55932694	20.99509911	20.98138034	21.10514749	20.94905076	20.66162568	20.69975147	21.06461945	19.77096817	19.78439097	19.99629955	20.51750111	20.5112293	20.43859981	18.66386119	19.70807856	20.43020371	20.04779037	19.49044929	20.93169335	21.10697235	18.83617911	20.61283362	20.52872665	19.37647797	20.72251608	17.11651932	18.6206156	20.71381713	18.80820659	19.39944833	20.22256034	20.00074919	17.88730231	18.53342174	19.36547073	20.3576832	19.21207296	19.53762608	19.66069967	19.02079517	20.51415497	20.19456724	19.95680301	20.9846753	20.57274368	20.40600287	20.28284913	20.99751042	21.5286174	20.60347876	20.34737448	20.69379289	20.47594916	20.75608155	20.05937534	20.68542484	20.26479501	20.05058157	20.74263827	21.243593	21.30842116	21.19204408	20.33789093	21.20715716	20.89393271	21.03972271	21.62661878	21.10499742	21.44997312	20.67787196	20.99910221	20.27472709	20.78160699	21.27796176	20.7948175	21.20334267	21.4797158	20.82375422	21.50427507	21.54508956	21.12961093	20.68648844	20.84370836	20.42198114	20.27716713	21.63816702	21.24712559	20.2243195	20.0529284	20.3640402	21.59177265	20.16658512	21.05944705	20.37574091	20.63448011	20.3950681	18.68418636	20.15538196	19.76862076	18.30459558	20.60733302	20.17867222	20.90378053	20.49364566	20.47417117	18.46266815	18.92982292	20.88204063	18.81382867	20.76853523	20.18140688	20.41156969	20.62205472	20.19786591	18.69093797	19.54184804	20.14837143	19.0149013	18.99727009	20.3003469	18.61404414	18.69938551	21.00916218	18.67933003	19.02247961	20.27858287	20.65449388	19.8938712	20.30850008	19.52604992	19.38761588	19.3492095	19.00100285	20.06473859	19.72619534	19.47395145	20.28763557	19.43805359	19.96665394	19.79315976	19.86865971	19.80791843	19.25139259	19.53745987	18.7363004	19.15134885	20.05367155	19.85899347	20.16584943	18.18512776	19.61109352	18.85936906	20.1413941	19.84219758	21.11891691	18.17147002	19.34351769	19.53577027	18.91962229	18.44907736	20.21074465	19.23349012	19.86953395	20.26906882	19.04312729	19.79583845	18.80709939	20.43632146	20.21260612	20.77821432	20.21445629	19.19542531	20.77054886	19.76324391	20.5291256	19.17294051	20.5942744	20.62326538	18.91006442	20.83225735	19.29237886	19.90359725	20.21746982	20.04911061	20.24010627	20.69130107	19.99787541	18.58508429	20.3558035	20.48657125	21.15120862	21.18567104	20.87422545	21.09016214	20.86310979	21.01077389	20.82927245	21.29202784	19.9827524	20.79453086	20.94768336	21.25061589	21.31783683	20.86490324	21.05122504	21.10430337	21.27065493	20.93914745	21.0463567	21.20593033	21.14770262	22.10343996	20.7946366	21.18902434	20.94255275	21.22933258	21.18979826	20.82124811	20.77653159	18.71157064	21.52880395	19.81064696	20.56254953	21.34350323	18.45543787	21.41263434	21.5585603	21.83135402	21.3603741	21.54610605	20.2589773	22.4573645	21.68538593	21.51191636	21.77746578	20.41510018	19.13483797	19.55213581	21.30574774	20.58251809	19.61213848	20.87223635	19.20916929	20.43574226	19.17542913	20.70261609	20.50663788	19.0996464	19.81931892	17.98602794	20.8678964	19.95344203	19.90961913	20.0211089	20.69212755	17.90743094	20.03797762	20.07820733	19.96800147	19.71842197	17.86764308	20.37218194	20.49985645	20.18472785	20.23743457	20.44500697	20.38295936	20.47294889	19.60179409	19.87538319	20.60941026	20.5376309	19.88127537	20.01332696	20.58670325	19.864755	21.29396415	19.09718272	18.5020687	20.80598365	20.71619585	20.79170542	20.86335959	20.85157922	20.95955728	20.48957429	21.04855581	20.26981225	21.19885712	20.85140732	20.91943231	21.6593828	20.75844596	20.12186009	21.74741112	21.30945656	20.77938883	21.22866417	21.98676065	21.63229026	21.99728289	19.85879324	20.98724663	21.90911388	19.6953088	21.65928161	20.52961965	21.2961379	19.72571619	19.89166905	20.28156724	19.6026196	20.31120771	19.90866702	18.49171547	20.45318954	20.05018691	20.66674986	19.68326457	20.19893408	19.67284017	18.07892305	19.27726154	20.43418322	20.04186217	19.02741791	20.30068577	19.52999069	20.58014416	18.35969482	20.54287185	17.88743312	20.20796559	18.02136177	19.50058986	19.951267	18.89562235	20.44220777	20.86074892	19.1773854	18.4216021	19.01587266	19.75873683	20.70821009	20.23563248	20.6549189	21.37028273	19.66817632	20.01185657	17.58607695	20.04746764	18.91052183	19.4662694	18.99098194	19.14383507	19.52391883	20.09339833	21.51775072	20.1124727	19.04458655	20.46668147	19.51774305	19.51251755	19.82511822	20.16379155	19.18368753	19.97687422	18.91375113	20.31811952	19.19269064	19.8450391	18.94297353	18.97173994	19.63112404	21.0844523	19.71550066	19.6526972	20.86680104	19.3962301	19.85304052	19.3086574	19.76772312	19.7823963	20.2661367	19.70195124	19.47115819	19.16223946	20.87936471	20.73147953	19.57522914	18.74001595	20.5796515	20.81167798	19.15615607	19.53217017	21.11816974	18.24809931	18.78262835	19.15180952	18.9157119	19.27250228	19.36335897	20.14483977	19.95156402	19.75583144	19.63895949	19.48221739	20.06374817	19.84293542	19.49992995	19.43158226	20.05696871	18.79819946	19.48891663	19.50169546	20.14560263	19.17122291	19.59687702	19.49309321	19.84866416	19.22451069	19.87488948	19.11040156	19.47465424	19.96217482	19.56232526	20.08217106	18.26636232	17.81903152	19.01382824	20.47083187	20.94216426	19.77595427	19.48682757	19.56886442	20.26325409	19.34835787	20.84936174	18.79376702	19.2058469	19.80076049	19.78780765	20.74216989	19.150649	19.12939496	19.08041035	19.45330513	19.6086506	19.24125281	19.32199957	18.24075476	20.9004956	21.05948452	19.45209563	19.56339563	19.25755708	19.33915737	18.84387507	19.41157074	19.0893065	20.11858442	17.9198541	18.64411377	19.56311391	20.52408102	19.46087202	19.82441777	19.53163594	18.58438833	19.02059652	18.92661979	20.02611109	19.64417699	18.88352227	20.65455723	19.82652838	19.93635006	19.98865109	20.55412411	19.82426369	20.33461428	20.28924442	19.78962443	20.20272585	20.2600446	20.16044471	19.05205695	19.86631216	18.6801486	18.36034385	20.67126968	18.70593212	18.81523977	19.64419174	19.99681187	20.23279462	19.96609518	20.95439933	19.68602183	19.34569671	20.23099002	21.01808919	20.12014963	19.58345277	19.58863977	19.91972646	18.99042096	20.14096563	20.64893025	20.06672762	21.26472088	19.42301614	19.49657624	21.18698204	19.94834011	19.95408201	20.28782253	20.07156709	18.80009037	18.42139091	20.1620783	20.14587863	19.78782446	19.76291971	20.54514075	19.46165602	20.24448111	20.22923455	19.91932456	19.60760116	20.55951024	19.67313751	20.255697	20.26198724	18.2205668	20.30101399	19.48922534	20.18862528	20.434765	19.42581731	20.4123643	20.30696287	20.55208143	19.87881695	19.88951256	20.80314544	18.48092899	19.11900495	18.00895363	20.02756514	20.82569267	19.74876483	19.22321038	20.15118267	19.73448298	18.71112041	19.02341354	20.9727651	21.38894413	20.41921943	20.4807475	21.07986027	20.89375645	21.94259437	20.93598843	22.07691863	20.40238425	20.05404496	20.96271966	21.8627903	21.17502934	20.89253716	20.34072915	20.70801997	20.039921	18.95170178	22.2127962	20.88632496	20.14146905	20.88686899	21.32438523	21.51888164	21.04952018	20.34175413	21.40229352	21.00921299	21.28395469	21.31314164	20.66024401	21.00837729	20.3311834	21.13782709	20.79739474	21.2394361	21.25851802	20.50967363	21.23683342	21.10572237	21.01802701	21.10632874	21.27923696	21.49145361	21.27434048	21.09830235	21.15411814	20.46445363	21.34015307	21.29660625	20.12364793	19.86226934	21.5459923	20.23841587	21.99770416	21.64990376	20.16790689	19.33088878	19.32895703	19.18284649	19.07735653	21.27140444	20.43801769	18.80382469	19.5518076	19.570185	20.99123208	18.92429568	20.9178193	20.28391897	20.01165451	19.48375109	18.78753169	20.72045786	21.19305023	19.22229864	19.03307834	20.23336428	20.17504777	19.97167745	20.18266431	20.92356008	20.52505954	19.68975788	20.75059443	20.67502968	20.80478684	19.79893668	19.65750281	20.66781165	21.74587078	19.11125461	20.86009817	20.27602608	19.31976529	20.33440207	20.6352552	19.05206716	19.0748133	19.29186612	19.59249767	20.69839643	19.80591704	19.05635041	19.3253151	20.19361906	20.60175464	20.1858395	20.97865603	22.0595067	19.54760945	19.62828634	20.13668433	18.99724488	20.67087375	20.6176479	18.23528849	20.98012836	20.88768111	21.5889657	18.25953377	19.55739048	20.49340512	21.2152217	18.78685378	21.00677834	18.8694358	21.55407636	21.39835469	18.8590115	20.37540369	21.12446588	18.32856748	21.50002693	18.92592499	19.23649796	19.06175118	21.30693569	21.87719232	20.66221351	21.27564904	20.4497851	19.63947623	17.64197748	20.95447983	20.53031801	20.7596504	20.57515894	20.3106491	20.45398987	19.23476168	20.44400216	21.59182398	20.95509347	20.73009711	20.1831805	19.85938376	19.42762515	21.23438174	19.79039935	20.72838673	20.88725265	19.17254079	19.05825386	20.38254559	17.59800347	21.44574341	20.93122744	20.43320518	21.46728446	19.92515273	19.7741837	20.88604626	20.7936095	21.16358106	20.48991489	21.62561227	20.9596734	19.58646467	21.16435622	18.6813586	19.67235358	19.64956998	19.0746194	21.17685506	18.81326855	19.46449357	21.31967371	20.9627247	21.79426774	20.23384621	19.69291211	20.98157851	19.18233115	18.80679895	20.7903537	19.25879977	19.34442033	20.30812003	20.97155207	20.85028559	21.14720236	19.18553986	19.80333815	21.83829362	20.66569684	20.12252543	20.66890541	20.72854689	20.61131959	20.00379663	20.21859372	19.58447455	20.58600177	21.76857706	19.53657713	18.96048822	19.12357246	20.33182292	19.07508658	19.49983042	19.76179398	20.20049044	19.41245886	21.04724798	20.07179243	21.20664484	20.14569559	21.13574103	18.68402246	21.41356977	19.72188765	18.07494916	19.21111572	20.30876867	18.11309077	20.01113185	19.51516758	19.07464733	18.69276823	18.51390559	18.23144245	18.55824361	20.1054218	20.23857863	18.6027086	20.42181716	20.05162089	20.16733357	19.18929339	19.08799874	19.99794784	20.32224444	20.0623799	20.39857201	20.07437083	20.07925607	19.50321942	19.24567687	18.98132244	20.0869063	21.880063	20.21467623	21.82825284	21.45066238	20.78192693	20.03135621	19.28530669	19.97616473	19.81699938	20.64578063	19.32287148	20.83156255	20.47473783	20.47904012	20.98141493	19.8789718	21.2982003	19.93773609	20.68346125	19.36807755	20.21152088	20.10571569	20.24731724	19.37124625	21.44182482	20.56719075	20.2465571	20.94024991	21.79206422	21.88975573	19.59174922	20.43424427	20.82812141	19.39176502	20.35931974	19.5591647	19.08692009	18.31763527	21.11577853	21.45491535	20.81522743	19.39987057	20.07661504	19.03362969	19.91265845	18.70722731	20.37474159	20.12612783	21.29602652	20.68225631	19.43372178	19.37262048	21.1168296	20.43373659	20.90341931	21.12822103	21.61506047	19.93844326	19.63264257	21.05851589	19.77249336	19.59421732	19.42269065	19.91122858	19.80769372	20.22186427	20.12177749	20.24222579	20.06506645	19.41507076	19.83498811	19.28181509	19.17248545	20.49845835	20.83979334	19.38889926	20.24723185	19.573599	19.63383892	18.82507174	19.81044438	20.28823842	19.66865145	20.69969799	19.85009767	20.54841753	19.65841878	18.58863468	20.05157408	19.91519521	22.07203219	20.7990877	21.39600778	19.73802437	21.16657066	20.00690015	20.26003562	18.69905668	20.25112613	19.55743808	19.37285531	19.96322945	20.60274064	20.92329239	20.87555326	20.43510139	19.78958764	20.64288178	19.38985915	18.76073981	19.0395279	19.22330517	20.09498707	20.29750066	19.99411758	19.17954556	20.57857254	19.50868099	20.76822843	21.71868773	19.47362152	19.55646025	21.02501755	18.81479407	20.80699854	19.82572839	19.21552206	21.31827687	18.48783261	21.45312684	20.3963795	20.8120274	19.03767929	21.08091263	20.94570504	21.42777118	18.76721232	20.44485138	20.97834463	20.72010933	18.55546538	18.99344026	20.73446514	21.00948796	20.85386392	19.38424431	20.52954794	20.82450411	21.36012302	18.18015468	21.63910222	20.67897184	19.0714057	19.14079605	18.82142957	21.19403197	20.26924217	19.41236633	20.45106891	18.82677903	19.02232571	19.50524074	19.51725057	18.82016092	19.62602723	20.39063498	19.44872148	20.75632075	16.54208286	20.6151252	19.1530695	19.70200229	18.86915659	18.99186515	20.52436528	19.06330144	20.14307494	20.06099842	20.65808714	21.17123139	20.11092027	21.16895981	19.87819554	21.09742174	19.3054539	21.2920018	19.00284269	20.46067414	20.48497657	20.88990562	20.71999445	21.06665797	20.97614574	19.333254	21.15247945	20.89996774	20.34166789	20.82927447	20.71660704	20.79827984	21.00347959	20.47982936	21.17211684	21.04136551	20.85270493	20.30188825	20.97338486	21.46782852	20.32412826	19.63525434	21.81842914	20.00482515	19.38586873	18.98135727	18.52690044	19.149524	19.98599495	19.76519677	19.13021983	19.60380319	18.02183393	19.66427926	19.4319328	20.92805685	18.7266443	19.51605593	20.26230733	18.97329142	20.51787198	20.04169762	18.71245367	19.79030357	19.09215787	19.73334951	19.81929664	20.76369389	19.81453491	20.63151633	19.76131384	21.50371846	20.35720521	17.43418323	19.92059373	20.78635901	17.69352026	19.83586105	20.43665388	20.56056732	20.55141761	20.57420976	20.51692356	20.39399589	20.2938372	18.93030191	19.38620421	20.22855976	18.83933321	20.08434132	20.30994993	19.2287344	19.92377098	19.21326377	17.41563095	20.28275019	20.15449722	19.27704803	18.54990401	19.80950174	19.89009301	20.47386452	21.25415774	21.05570811	20.09131569	21.15864955	21.20237588	19.3088065	21.51158606	20.94804452	20.47554129	20.25407042	21.03317442	19.39457732	20.92284146	21.16144343	20.88237976	20.40463031	21.12012936	20.00805804	20.75085825	20.20998783	20.99191519	18.74410388	19.1635049	20.43620815	21.48300747	20.58482133	20.07947509	21.70855251	21.61338185	21.18507423	21.48010889	20.72474945	21.76358234	20.81860203	21.38516226	21.39383612	20.77981144	20.20916334	21.48168978	21.5847593	21.28842955	20.45852252	21.65764906	20.78586602	20.61655544	20.81805297	20.35717907	19.98295808	20.47977487	19.84085242	21.40122217	20.93541407	21.63622054	20.41010669	21.37016916	21.5440456	19.92202365	21.79591252	19.13950448	19.86086304	21.18044973	19.50747203	21.14012767	19.23373895	18.73122746	19.59964791	18.59584537	20.10530112	20.54733105	20.89842445	19.53755687	19.40127233	19.9288349	19.30619538	20.40479588	20.15109674	20.66839231	18.98578574	21.59139845	20.45684329	19.83182536	20.15670738	21.79826734	18.57065144	19.61513852	20.21706244	21.58171679	20.2167057	20.75317038	21.63805912	19.78493204	19.94999297	19.5396601	20.22250428	20.58856223	19.09802178	20.99502256	20.69010453	21.31133717	20.05215035	20.11163417	20.80214445	20.56047652	18.20120515	18.92423311	21.58520016	19.66326817	20.51119617	19.4480238	20.15136208	20.7735854	20.63287531	18.93819358	20.09286503	19.75158452	20.96298021	21.47119362	19.84691202	21.62519804	19.90738132	20.1901876	20.3316155	22.1845234	20.92600965	21.65257216	18.45190132	20.0148458	20.49238885	19.04507448	19.93538298	19.80812392	20.44448571	18.69550603	19.48010961	19.81106019	20.0187334	20.59549181	19.28395444	20.60385313	21.8739532	21.67843799	19.71480845	20.44830523	19.61671563	20.26879939	20.04923191	18.10050041	20.34235851	20.72102236	21.4920671	21.43781298	21.45510424	19.47151419	20.7815754	19.7967146	19.21139942	22.64543898	20.35588739	19.35126118	20.45275656	22.07234867	20.35965589	19.69772987	20.79157168	21.24624045	20.79849153	20.2131445	18.79742151	21.83689362	19.43094723	21.80769317	18.4569926	21.07870953	18.63622845	20.70697242	20.65511937	21.04644827	20.40075209	19.6648088	20.24274893	19.36153762	19.44797175	19.92980732	18.87483331	19.72844981	18.30987624	19.70128887	19.73777413	19.99820143	19.21681099	19.92229923	19.54620331	18.6219738	20.08747463	18.04544571	18.20694493	19.70457742	19.48474978	18.6145425	19.88970343	18.79149695	19.86688124	18.27588834	19.65198326	19.1005046	19.58997898	20.00289455	19.92112181	18.95567781	19.98811892	21.0913581	17.7783325	19.42293837	19.40480055	20.47984014	19.96668262	18.92538297	19.87586793	19.19381738	20.22850119	19.05119233	20.9739761	18.96352176	19.68948778	19.82801737	20.29220335	20.23222963	20.31689416	20.95942987	20.07029716	20.046127	20.22403507	20.05305111	20.10442295	20.14075779	19.97919048	19.86990415	19.6670776	20.37335728	20.43133569	20.35454714	19.27576807	21.09055291	18.62193337	21.05341205	20.65271916	20.68208404	18.64586886	20.61839209	21.148926	19.32287101	18.80172199	21.05555271	20.03174279	20.91713129	18.62629771	19.00155585	21.11184598	19.43587614	18.7059357	19.10972883	19.06969276	21.17112382	19.18038926	20.06070689	21.17018389	21.44525622	20.59977121	20.80051294	20.82551544	21.28091304	20.18035262	21.33148222	20.44037542	21.32599389	21.56798085	18.71558226	21.96740836	19.39981566	20.38537881	18.8697192	20.05623433	18.54952142	19.95927386	18.4332264	20.17484048	20.14957964	20.83842838	21.1663804	20.83857574	20.44811834	20.41136575	20.27364383	21.34611044	18.14858003	20.21352541	20.03699809	20.36663563	20.19355856	20.44848389	20.53485329	19.55940705	19.30080458	19.08564994	19.92424134	21.70126557	20.3322966	20.59483733	21.00486626	20.53641463	20.63714081	21.18843871	19.39097958	20.19351647	21.51388497	19.9883386	19.85408851	19.68275503	19.9036543	21.02858147	20.68861322	20.42655518	20.41065737	19.43282726	18.28413127	21.12831538	20.48795715	20.83950772	19.99754608	19.52827908	21.58213591	19.93757609	20.51488022	20.60333557	20.20555826	19.23234706	21.6603246	21.48776725	18.76025948	20.96143895	20.41170098	20.74970804	20.62198698	20.03835923	20.49487671	21.17942715	17.85443695	20.47647766	20.57056796	21.12354641	20.6107019	19.28665648	18.84716938	20.16749744	20.74639117	20.39204109	18.9436197	18.66161973	21.06060087	20.12257441	20.27326088	20.2020174	21.03027115	18.8479522	21.33514231	20.55114285	20.19805066	19.02498234	21.06724887	20.59809949	20.77145421	20.94692802	18.38763415	19.98236342	19.43507276	21.00280107	21.52257222	20.52652397	19.26017847	20.09473155	20.34531697	21.24052431	20.7383008	18.38859188	19.39928929	20.08400042	19.72872174	19.69371587	20.1974162	21.07721156	20.63177954	18.90315152	21.50923606	19.45026689	20.7895138	20.53705668	20.50351579	20.54053842	21.41026843	19.62666193	20.23649158	20.78133592	19.28309423	19.65874654	20.92068543	20.99003976	20.14946935	20.68154133	19.18701371	21.57415924	21.07627911	21.14244944	21.34647564	20.80749013	20.83376173	20.26712623	20.87737628	20.3771053	21.28292507	19.2895839	20.86021791	18.86204173	19.89752779	19.88824893	19.40561355	18.68502187	19.14199851	19.48551752	19.24013977	19.87622062	20.67280372	18.78304915	19.04702778	19.40234365	18.96245246	19.86411075	19.12220101	19.3588804	19.68803303	19.09262178	18.35613798	20.39484779	19.67138161	19.16776542	19.48338547	19.21380911	19.19686504	19.41794227	19.78118023	20.66727116	20.04292512	21.24704446	21.05853823	20.31807693	21.14954765	20.32943791	21.09377287	20.1943154	20.6689555	20.67315276	20.82402964	21.3050174	20.80043789	20.68955965	20.71632418	20.33329223	20.58092873	20.386626	19.50893008	20.56067125	20.69943251	21.01170237	21.40949818	20.31572249	20.46975974	21.38509012	21.59329897	21.47295176	21.79771386	20.46332777	20.86511114	21.46203792	20.71867454	19.86091212	20.46612965	20.639819	19.88384125	20.5913815	20.08208692	19.81710951	21.29601915	19.94964041	19.92791727	21.55992764	21.51224117	21.05139243	21.18613342	20.60377919	21.9707377	19.79546937	20.26430231	20.71968869	20.34744144	19.78328775	20.14079963	20.45591393	19.97746096	21.06320512	20.00848578	22.68785873	22.26087499	20.52053851	19.88300862	21.40474428	21.45822677	20.64870198	18.59388195	20.28733136	20.08620408	19.68036738	21.0695183	20.10216498	21.52389373	20.55696005	20.98982912	20.04869806	20.80140781	19.45592531	22.01750392	20.45954432	20.38886248	20.80547966	19.18954641	19.06722087	20.97134934	20.8767604	20.63183921	20.42588448	21.21560383	21.95646382	21.07780841	21.26877366	21.36599783	21.34901956	21.33441064	19.92910258	20.81543177	20.9957814	20.3017632	20.83140981	20.4266351	21.13752021	19.10648014	20.86471909	21.37630294	21.00451073	21.36688152	21.16409896	21.33250466	21.60166741	20.99483151	20.9783744	21.35636947	21.45911656	21.14467323	20.87048491	21.32063471	19.63006926	21.02208768	21.27485601	21.50759689	20.84540921	20.71729716	20.1771	20.57116689	21.81529415	19.90713464	20.0041264	20.64977115	21.14698338	20.75150128	20.34894319	21.13619531	21.38872011	21.13213962	20.06833053	20.70941554	20.73204801	20.40485326	21.06336752	20.21305951	20.89573439	20.61947389	19.09358059	20.96524847	21.25141844	20.86666339	21.69790643	21.47449663	22.53839371	21.08449662	20.42797484	19.76193925	18.2627496	19.97301464	20.90124353	20.04807856	21.30553108	21.39294583	20.32162879	19.90426647	21.64791033	20.62599893	21.38590467	19.26222519	21.15397271	20.52839767	19.39677866	21.99314954	21.34377095	21.16931974	21.39643908	21.19209799	21.6340657	21.14866292	20.36174403	21.29009742	20.67345003	21.22370447	20.21315817	21.09746373	20.02870733	20.28229352	22.75818245	20.06414738	19.83425428	20.89214154	19.84919074	20.10119951	19.79464309	19.85151897	20.12093875	20.30690422	20.68360685	20.53898358	22.14437567	18.99696887	20.38209468	21.71762545	21.72513427	20.26411767	20.57042864	19.22236959	20.90899394	19.31346567	21.10269149	20.35216524	20.82801387	21.8114977	20.83081844	21.56103836	20.63066921	21.70782339	20.50477939	20.73827103	21.49320605	18.77713358	20.75063281	19.12045047	19.12147436	21.03714291	20.67981312	21.1720486	21.17126775	20.82441125	18.76287885	21.45143856	21.60116702	20.28016651	19.04141153	21.07101389	19.46865524	20.90472417	20.51339104	21.21935323	20.98138859	21.38116505	21.29216498	20.79735465	21.79098857	21.23106448	19.46487137	20.14161243	20.63025392	19.68176419	19.48012577	18.67524297	19.23748806	20.42232059	19.42237726	20.12751428	19.8653642	19.38799325	19.54170686	20.42227074	18.75622071	19.50140239	19.61350913	21.14846476	19.51465338	19.46783322	19.5372435	20.06609493	19.76084654	18.60189726	18.98381418	19.2184713	20.42228852	20.91631678	21.69594288	19.80789842	19.28759592	18.82960763	19.74427678	19.11070951	20.00398838	19.00651811	19.97824027	19.45697047	19.1661918	19.66452143	19.48989803	19.99432224	18.63127769	19.18836143	19.20666483	19.1721133	18.55226238	20.40193323	19.92798719	20.03281137	19.78910007	18.43256696	19.90650267	19.82694683	18.33923341	18.0457372	18.8056403	19.03840222	19.21911218
SRSF4	14.92218197	14.92507992	14.9341915	14.94438218	14.94667226	14.91514597	14.90136743	14.89224195	14.93619654	14.96321991	14.88978325	14.93041615	14.91498206	14.9514867	14.94578141	14.93458046	14.90967572	14.95418133	14.94992233	14.88156023	14.9038151	14.93415511	14.92983207	14.89960718	14.92038206	14.90903293	14.92364262	14.90780651	14.9188904	14.95742076	15.12615815	14.81856274	14.58873751	14.89231395	15.71803544	14.93178694	14.83980643	14.61146265	15.23071391	15.08627776	15.0343316	14.82446513	14.90788016	14.78509417	15.06649451	15.28657839	14.6257807	14.99436453	15.00721603	15.27840504	14.74294513	14.9412692	15.08160077	15.00370241	14.87860253	15.14335959	15.20185346	15.1921189	14.57846415	14.7785066	15.42465094	14.86810009	14.14530474	14.99880462	14.94921417	14.9252312	14.74580408	15.00929289	14.80243828	15.6840103	14.75131415	14.57759182	14.38250395	14.54144909	15.05333009	14.9565492	14.23536375	14.9276844	14.8119956	15.33378734	14.942498	14.36190824	14.63947809	15.53681245	14.72475688	15.26542909	14.99143319	15.7906293	15.2915339	14.49403313	14.87679079	14.57470661	15.0384406	14.56902756	15.07405594	15.22807053	14.69285425	15.44498977	14.68216874	14.48179982	14.91200065	14.94245128	15.03618993	13.72719077	14.2917934	15.04445665	14.65967263	15.08246094	14.53376007	15.63925929	14.93124924	14.75586635	15.20994372	15.31544054	14.7691082	15.13889265	15.05104162	14.87929768	15.2673495	14.84777111	14.75227839	15.25955606	15.50378479	14.83150792	14.18797838	14.75673307	14.51589476	14.87169364	15.40520803	15.18435989	14.95948779	14.99648593	15.01354189	14.79114086	15.28255093	14.59159313	14.89485168	14.72793173	15.57325533	15.01287344	14.62846708	15.6586195	15.32373558	14.79205013	14.96953354	15.04435084	14.67298463	15.39877091	14.52743323	14.76474915	14.63662489	14.48057158	14.20807961	15.34749217	14.91571165	14.55887304	15.40987261	15.16721337	14.93562662	14.6604423	15.62298002	15.31172297	15.01638841	14.82685141	14.35345771	15.15505117	14.78509214	14.82167449	15.19591743	15.0366099	14.58898917	14.51153675	15.17493704	14.38605536	15.42193145	14.13056403	14.99990785	15.81063052	14.69019701	15.7532223	15.03807523	14.97976092	14.86429125	15.26540352	15.24568651	14.92901433	14.71189143	15.57241993	15.11621666	14.63103236	14.83412183	15.1729681	15.01126017	14.61416913	14.87397084	15.13183547	14.34663094	15.50788076	14.65332183	15.11889635	15.04415419	14.9231088	15.32311134	15.00267246	14.70196619	14.97463024	14.78255649	15.01964321	15.66679763	14.18424521	14.81364385	14.53766884	14.61119889	14.46890836	14.84528476	15.22396307	15.03190475	14.40067286	14.74643905	14.95606793	14.88607088	14.51025538	14.31934979	15.05279772	14.42393972	14.48098869	14.62173847	15.29223682	14.47715406	14.55964883	14.69869494	14.63740956	14.36764947	14.55989591	14.65785218	14.70877363	14.59017262	14.70881622	15.1308453	14.78232681	15.16971556	14.90208773	14.08046933	14.94346633	14.95165667	14.37723961	15.58474817	14.83365296	15.23654075	14.96790944	14.94649308	14.31986204	14.97660295	14.38421227	14.71367305	14.87369445	15.40730301	14.84308933	15.13733946	14.70647487	15.8146742	15.04765057	14.93556506	15.1773103	14.51621327	15.0148546	15.19096769	15.71092932	14.3328054	15.0260728	14.8541683	14.74972112	15.048985	14.75934935	15.01917103	15.12965739	14.89390017	15.11919272	14.59199391	15.17743511	14.59135386	14.97021378	15.38244317	15.10333649	14.80652799	15.0308557	14.5995151	14.87507104	14.77300713	14.95513573	14.84492986	15.13582302	14.72620622	15.19804496	15.47611883	15.860517	15.03482923	14.91375008	14.66804916	15.17779686	14.94940576	14.92740448	14.92000932	14.94513366	14.9503538	14.90382107	14.92426913	14.90738676	14.91482513	14.9222986	14.96562509	14.94452144	14.94069682	14.94759909	14.92854623	14.94719623	14.89632094	14.99220814	14.96577745	14.86483681	14.92747205	14.91370038	14.93738799	14.88827712	14.96105052	14.91982933	14.96031873	14.91530985	14.88894418	14.94241972	15.24809383	14.90596503	14.6672545	15.24467711	14.72620909	15.24144981	15.00448409	14.4033102	14.6373257	14.8678439	14.56795239	14.88029328	14.59790209	14.87365247	14.43315647	15.52159732	14.94768684	14.9064011	14.62425212	15.10079721	15.01723785	15.0805127	15.26181926	15.07020148	15.0385958	14.99801408	15.29388162	15.03161496	15.40233451	14.95524888	14.62244119	14.56693816	14.61338869	14.42406845	14.95995787	14.80490581	15.22376095	14.67326001	15.19077815	14.43709756	14.96724464	15.06731832	15.16596186	14.71058657	15.24982437	14.16483313	15.0329894	15.13978128	14.40484092	14.85880556	15.80549034	15.17490617	15.36662933	14.79074124	15.17531307	15.27196559	15.22981654	15.40373311	14.76824831	14.05972909	14.94234767	14.93970123	14.88006474	14.92633068	14.95237663	14.92396312	14.94779162	14.92391866	14.91947449	14.92976296	14.91152632	14.88595633	14.92435896	14.93113745	14.8950526	14.91323431	14.94737953	14.89565709	14.94747507	14.92912366	14.94455339	14.93206312	14.93064766	14.9429519	14.93766675	14.94362986	14.92194393	14.91488608	14.8929942	14.95191405	14.38873869	14.90731713	15.01229661	14.6437521	15.11079031	15.0119283	15.05077529	15.30993084	14.94580211	15.14615334	14.70447544	15.12348168	14.84316606	14.78449617	14.86098339	14.9513183	15.24921654	15.21707443	14.84463418	14.85464755	14.73972169	14.56819159	15.39457141	14.98079734	14.79821898	14.79837249	14.27296078	14.76854224	15.18442255	14.60787184	14.81893731	14.5423643	15.20995418	14.6417412	14.91906001	15.04926237	14.60360943	14.42099376	14.90740286	14.63105624	14.92820192	14.9729672	14.67096731	14.84609634	15.24337253	15.02195676	15.5697298	14.96379903	15.09618744	15.80596328	14.99386182	14.97486683	15.0381424	14.91065422	14.85326583	15.26871067	14.75441816	15.14758218	14.66538554	15.73253549	14.6948587	14.59512288	14.93335017	15.23500977	14.9207006	14.81782786	14.52093266	14.72048781	14.96871838	15.36419875	14.85067871	14.98283382	14.83472919	14.6739381	14.55973006	14.86239429	14.80233743	14.97788846	15.72151732	14.74716574	14.94346149	14.97099241	15.70008471	14.75393277	14.99004161	14.80260128	14.93313528	14.70378937	15.0143273	14.66992871	14.78262083	14.73498306	14.78799574	14.61775628	14.76955759	14.46951557	15.57698005	14.47259599	14.77668634	14.50591991	15.45459796	14.69187017	15.32360643	15.39994859	15.39808592	15.57500211	14.91533274	14.77007974	14.93474416	14.31474083	14.85317747	14.45518547	15.22025315	15.21269458	14.94078974	14.50918685	15.66880003	15.68001293	14.68335264	14.78095125	15.05229495	15.58491287	14.77324338	15.54401709	14.55729646	14.91344437	15.23470547	15.62577039	14.9409707	15.59322625	14.34742734	15.20637432	14.89509394	14.96317827	14.65826196	14.84327535	14.96375098	14.77874458	14.53360515	14.82790485	14.48806857	15.01849278	14.64679834	14.97437902	14.52940571	15.2247453	14.69875348	15.2282083	14.69707419	15.1705084	14.27203665	15.20727062	14.87544071	15.1909207	15.23076543	14.75489277	14.80279836	15.4694302	15.80626498	15.30903568	14.9401919	15.0668434	15.44867174	14.45311487	15.49612023	14.91006854	14.56042017	14.8427974	14.18046535	14.71347349	15.23574715	15.00048619	15.11752721	14.8982298	15.12051076	14.73922504	15.1008502	14.99230964	14.339863	14.46643923	14.87980162	14.60182109	14.72252603	14.551595	14.57056667	14.99433653	14.9997526	15.01516142	14.70087034	14.86934752	14.95314453	14.71226365	14.90318569	15.1087167	15.13734368	14.58379332	15.38759775	15.02459171	14.87081994	14.80154631	15.42793616	14.84747963	15.37503018	14.7735847	15.11568135	14.52144075	14.67945234	14.96069641	15.18176853	15.12244376	15.43665487	15.93982543	15.5143563	14.83573313	14.99257351	15.37204146	14.96408963	14.96009399	14.2801163	14.44861413	14.84583698	14.96135462	14.65610925	15.28497861	14.91809461	14.97402519	14.97850164	15.37983684	15.19178796	15.32438878	14.45541416	15.0137628	14.36845541	14.3702611	15.34435393	15.38818841	14.50331231	15.53110599	14.9699542	14.97935427	15.44570439	14.61624523	15.57853072	14.52069744	14.63337737	15.01996419	14.68433451	15.24957719	14.65497118	14.60167052	15.69110115	14.40128172	14.61882313	15.17499091	15.27129932	14.93733983	15.00311039	15.00645299	14.61051046	14.562379	15.26681625	15.16302196	14.89527857	14.86729867	15.15992101	15.16896443	14.73805914	15.51521002	15.05513409	14.51852397	15.19079628	14.59285282	14.81506047	15.32703498	14.94532592	14.92158347	14.94827988	14.83844389	15.05151168	14.98817617	14.8856431	15.17786651	14.80663633	15.38429236	14.71478728	14.92860126	15.22043786	15.47253885	15.23305194	15.52222748	15.07231284	14.86902491	14.91093732	15.29147223	14.84972496	15.00748147	14.85606764	15.11299691	15.68743587	15.01062383	15.0502908	15.04426877	14.95571392	14.98857535	15.57724361	15.09582777	15.19059141	14.95477562	15.33927653	14.90881638	14.48845195	15.07575392	14.94476109	15.21518347	15.39703386	14.81690778	15.04395292	14.91294722	14.83558582	15.60133458	14.763178	14.90383332	14.95117045	14.71448128	14.51144661	14.71374181	14.40594715	15.32486857	14.43694724	15.29170453	14.98755952	14.41734536	15.1388105	14.97029271	15.00071636	15.13448811	14.61555192	14.81705143	14.64043044	14.36531365	15.43175956	15.23964076	15.01961538	14.95139484	15.10052437	15.28766094	14.63116524	15.31217882	15.05512874	14.80171919	14.96987033	14.51107329	15.09623186	14.69329364	15.07158179	14.83518608	15.15349881	14.26551903	15.27494297	15.01520389	14.741817	15.56876473	14.89763477	13.8566558	15.204488	15.15460999	14.53810944	14.69022367	14.77836418	14.87719987	15.26647559	14.81030038	14.41256301	14.74300275	14.59475351	14.97112974	15.49120396	16.05955375	15.15336772	14.92753518	15.29437992	15.20206384	15.10354691	14.73546956	15.06371952	15.32055994	14.85760472	15.05336526	14.37147844	14.31201868	14.98187177	15.1853034	15.34392901	15.11807765	14.95709396	15.34592218	14.30976839	15.54111357	15.04542417	14.69827186	14.28938916	15.42418317	14.11208723	15.17385621	14.89564356	15.32732764	15.35354274	15.50578267	15.35514752	15.23450812	14.20518497	14.90845603	14.25748607	15.55543472	14.62932029	14.63758685	15.07798161	15.27264899	14.95606576	14.47478374	14.52543749	14.590565	15.31226868	15.35632213	14.60362593	14.68972849	14.94254247	14.19375523	14.74898545	14.77032108	14.7906977	14.69641214	15.48104461	14.77489694	15.4449125	14.09229978	14.65438716	14.44919335	15.31896137	14.73239695	15.4038941	14.83786407	15.52131686	14.66166419	15.64554817	14.66662565	14.75918207	14.72302126	15.15473329	15.4788592	14.99144626	14.74181105	14.73072658	14.35648165	15.31672773	15.21088553	14.91819215	14.97911319	14.46849089	15.28282535	15.08927815	15.18693759	14.94883157	14.71351893	14.90754959	14.94684502	15.27772255	14.84026664	14.79829235	14.86566991	15.10682707	14.61779957	14.80092264	14.67431843	14.7733794	14.92757329	15.01408424	14.54918451	14.96172892	15.27469478	15.30484378	14.91853243	14.96476278	14.62598648	14.92659841	15.59296563	15.31046913	15.02300684	15.01334813	15.22144136	14.87702662	15.2955109	14.64284224	15.23363037	14.53224875	14.29809377	15.15518452	14.86142849	14.89483682	14.93475758	15.15730568	14.75305848	14.31734368	14.74175146	14.91565193	15.10787413	14.99915857	15.06551308	15.4966526	14.70237301	15.10292513	14.89668389	14.67383919	15.07122835	14.76555758	14.52092668	14.88491217	14.64284731	15.19016221	14.99089851	14.49624916	14.78125592	14.781296	14.97961508	14.81822754	14.59494178	14.88512335	14.98086474	14.67249338	14.93581548	14.99984544	16.14935336	15.73799915	14.66417869	14.62960365	14.87642317	15.09122172	14.43189808	15.5691261	14.9076706	15.52591412	15.3044756	15.20400055	15.05836463	14.64232372	15.26751584	14.57524992	14.73705277	15.11870497	15.30978651	15.4947165	14.59221653	14.55888419	15.00517146	15.36582918	15.18446311	14.75499426	14.72695276	14.94394541	14.37153824	14.59865196	14.6297208	14.89407952	15.6909649	14.84741884	15.88219572	15.05792036	14.48411754	14.74875174	15.11213537	14.93508926	14.918799	14.91752599	14.90995227	14.90590335	14.89149224	14.93052619	14.91607465	14.93437226	14.9233918	14.89612728	14.93961907	14.93128214	14.93592651	14.96163848	14.92071626	14.90562256	14.93426968	14.93297987	14.90730368	14.93098645	14.90899635	14.92754396	14.90449816	14.94795961	14.97030844	14.91924524	14.93109997	14.94521815	14.94530678	15.20478387	14.57764741	14.51352463	15.04283759	14.66654652	14.95699463	15.10408637	15.43323096	14.87149843	15.13919034	15.29608955	15.22612352	15.19549383	14.95603668	15.13066814	14.74625901	14.85703646	15.23964332	14.8642267	14.63753245	15.31957163	14.68810875	15.35450764	14.47150261	14.59280545	14.53046977	14.76939777	14.81250859	14.7212395	15.03733629	15.02527606	15.29119504	15.05037843	14.68070003	15.11500963	14.80843007	14.5484326	15.2358984	15.19257147	14.63674992	14.79077281	14.69324611	15.58590442	14.52856382	14.93261355	14.80530041	14.67699288	14.67520102	14.91643976	14.61758489	15.14295981	14.62671542	14.9411806	14.86220539	15.07076324	15.40553001	14.85144956	14.88422563	14.85578128	15.19605762	15.2678461	15.23458499	14.42946288	14.78142395	15.33091245	14.64163222	14.96990019	15.39630325	15.054018	15.11931749	15.5520436	15.3285032	14.83522729	14.93019194	15.14477621	15.09245908	14.94748094	14.87997709	15.00347216	15.12592206	14.81038457	15.21185225	14.96888079	15.32872001	15.24505496	14.45291175	14.57442044	15.18051619	14.63369807	14.69807855	15.19159882	14.93518211	14.59659728	15.35391349	15.23916654	15.07674845	14.93176836	15.18618085	13.96107694	15.50670636	14.92589414	14.77452879	14.92758172	14.93943488	14.35460461	14.9193906	14.91498394	14.46541075	15.02859944	14.20212248	14.25740283	14.91374752	14.91732464	14.97925969	15.07864182	14.99442324	14.72954674	14.63320871	16.01484425	14.98381999	15.11536484	14.45738764	14.70299313	15.1503125	15.00436611	15.02526378	14.75953928	15.39839496	14.7782641	14.73536826	14.40072486	15.09430319	15.18917527	15.2371099	14.95093028	15.40197423	15.31099799	14.65571835	14.92716804	14.85564985	15.58575394	15.04108196	14.52116045	15.08456976	14.92431866	14.86938702	14.69031838	15.05363803	15.11093206	14.98689464	15.13511626	14.61616104	15.31974578	15.01687176	15.5226962	15.31457978	15.55963136	14.72428149	15.35801401	14.8872028	14.79477194	15.30291138	14.92544564	15.31895581	14.79179518	15.13694295	14.94997933	14.26166955	14.73296957	14.39446114	15.14716642	14.77256105	14.74843219	14.65850392	14.94488376	14.92033048	14.91790573	15.53288294	14.62989732	14.73931895	14.80341279	15.54831694	14.69132685	14.63872944	15.05561937	15.0725444	14.46802844	15.15343886	14.63337358	14.86951504	15.25728861	15.0863133	14.86749165	14.90928705	15.68929009	15.22620833	15.06009808	14.49460209	14.8804894	15.11735188	15.19647044	14.91034202	14.61558252	14.90491362	14.35351918	15.35040159	14.72390409	15.10228958	15.00979782	14.46748342	15.1314576	15.62116404	14.94563011	15.20039992	14.85262408	15.1952755	15.26281149	15.04593258	15.72303648	15.12637458	15.24162276	14.91610813	15.40171316	14.86700057	14.90698494	14.95956623	15.12744039	14.7619201	14.86292203	14.84446201	15.30420591	15.38311043	15.27272059	14.93394533	14.80419199	15.40150332	15.49662403	14.73391704	15.09053721	15.03562441	15.12442219	14.65495512	14.94056728	14.9489443	14.89564279	14.46992319	15.36991914	14.96982403	14.53389594	14.3519876	14.60298407	14.89873541	15.06906448	15.33716319	14.8238875	14.58285825	15.47234922	14.16023707	14.92482224	14.46578994	15.45273835	14.61029241	14.96148382	14.96408001	15.79847696	15.19575004	15.51432118	14.98073811	14.94215455	15.25540686	15.03230348	14.50390062	15.90000807	15.04153885	15.09374439	14.66657712	14.96928783	15.01435085	14.67578461	15.2578709	14.87952455	14.80446308	14.72482378	15.76557872	14.79243603	15.09358179	15.24924741	14.9851624	14.68380399	15.19219246	14.87206199	15.00830889	14.91400492	14.95614107	15.04919253	15.38527231	15.24750941	15.08569027	15.03038171	14.59417244	14.99660623	14.75990026	15.03398893	15.24705963	14.70104499	14.91074212	14.95501905	14.95475306	14.55467733	14.83513816	15.20207095	14.84086941	14.88962863	14.26600151	15.77008369	15.03504995	14.80010084	15.35905124	15.23010364	14.76253307	15.17371974	14.93813063	14.78514848	14.94109953	14.9206357	14.70764943	14.8605973	14.54549026	15.00138456	14.75478498	15.01604474	15.14951143	15.96003385	14.92463424	14.91073531	15.17036501	14.53243986	15.13020872	15.03998135	15.34493605	14.97764561	14.89835628	14.59978623	14.90163229	14.9311896	14.99671666	15.02160229	14.50679268	14.7839627	14.5103373	14.95685737	14.60496487	14.97939232	14.85406026	14.54866439	15.11829994	14.93530144	14.69217607	14.70645369	14.55765243	14.93828776	14.95101574	14.92673958	14.9758122	14.93562577	14.92361839	14.9585934	14.91689158	14.89960749	14.91594644	14.90481961	14.92049226	14.88657746	14.91114479	14.92413795	14.91172619	14.90764658	14.94801946	14.93667351	14.92407155	14.92821216	14.89351565	14.95278571	14.92553289	14.91344979	14.92024322	14.90805093	14.91175847	14.95908085	14.96327464	14.84173255	14.87327096	14.94067801	15.11699805	14.20362366	15.27733169	15.0182862	15.3448663	14.60846731	14.85912763	14.66566588	15.20963859	15.1345834	14.99442741	14.33534974	15.09136256	14.59884149	15.09066606	14.69257019	14.89663702	14.60873065	15.46898837	14.81133845	15.75308166	14.97275438	14.65871031	14.72446477	14.73850764	14.90100273	14.87206064	14.80287536	14.87083509	15.08169215	14.74318994	15.08527875	15.4172592	14.25168983	14.77843221	14.97161635	14.76972938	14.87395541	14.91674404	15.10548088	14.41517835	15.03896081	15.42492739	14.52183085	15.10542783	14.84786887	15.31680414	15.41896141	14.35939719	15.66638025	14.24529642	14.52272708	14.90020359	15.42136476	14.65814008	14.48111412	15.49430608	15.20385027	14.88218786	15.50061753	14.68250976	14.647543	15.1878068	14.96395024	15.00331221	14.92059404	14.36227907	14.74562238	14.70264196	14.89438682	15.01165867	15.06152949	15.02906168	15.05748211	14.97415722	15.0321889	14.99231533	14.86740759	14.83743291	14.90880149	15.0222422	15.14830068	14.71419916	14.78801938	14.63806347	15.16889074	15.10483212	14.73258827	14.63427586	15.56100289	15.0118299	14.84314875	14.90585926	15.71522505	15.21168663	15.11031122	14.987828	14.63111685	15.17133797	14.92119295	15.27497967	14.18691852	15.13337338	14.82759635	15.04128737	14.5285575	15.03913291	15.10221777	16.11790922	14.70200853	14.95431203	14.61811206	14.65461315	14.81116467	14.51037924	14.90445998	14.0542553	15.29329238	14.58886855	15.36033654	15.27061755	14.32013047	14.24166481	15.18181526	15.03329783	14.92543184	15.24462678	14.3023161	14.94538621	15.08094412	14.75519333	15.09221842	15.25177704	15.49370248	15.07501265	14.7843948	14.31012456	15.08758463	15.3416201	14.98488464	15.59068588	14.81138173	15.2932746	14.55235448	15.00196657	14.15539169	14.8226208	15.29886195	14.97996341	15.12162393	15.1252505	14.59112161	15.40265174	14.93913409	15.22873613	14.99542086	15.10352086	14.96568132	15.06673879	15.25658417	15.01362553	15.35900035	14.94000244	15.04959924	14.8872774	14.76222257	14.92969839	15.14018421	15.12489403	14.89484698	15.02195102	15.35103814	15.12108642	15.00196489	15.14677904	14.97476396	14.97782078	14.60422816	15.10582174	14.94650471	14.60553711	15.14294037	15.53269594	14.6255277	14.55711884	14.96393992	14.58761109	14.57842529	15.25258218	15.5488579	14.55001202	15.39651578	15.26846351	15.06335861	14.26302292	15.09509616	14.46652038	14.91065438	14.80738735	14.62368666	14.56653527	15.45430791	14.40782202	15.653278	14.93912561	14.70780593	15.46798394	14.92874694	15.43400706	14.94215789	14.33094446	15.18507948	14.74003168	14.69444506	15.43008336	14.92492579	14.6230692	15.28661681	14.87030019	14.74065801	15.44188746	14.71391441	14.94191023	15.12613145	15.19595232	16.02287796	14.91377303	15.33942225	14.94543519	14.81406688	15.2556005	14.95631842	14.68221657	15.04098077	14.79671681	14.91659295	15.21905306	14.66074481	15.19781439	15.57751659	14.70738155	14.8458512	15.22248544	14.91954625	14.76986265	14.80102784	14.54934571	15.62546285	14.7710143	14.55068248	14.78556884	15.46046656	14.48057925	15.19606721	14.99344287	14.59728709	14.95826276	15.38210493	15.26451579	14.849866	14.86022943	15.22795888	14.8108006	15.05662361	14.79896216	14.37432778	14.92705544	14.53495466	14.57058028	14.95304226	14.70912283	14.96179006	15.18467694	14.25546817	14.23163006	15.31567598	14.64142586	14.7191079	14.72000946	15.12854798	15.0015163	15.27794176	15.0727886	14.92442824	15.48738263	15.7721976	14.74554249	15.0350475	14.97237791	15.45212676	15.218464	15.16542495	14.94200594	15.08224181	14.65684103	14.73059142	14.96699609	14.88369268	14.50804522	15.22618466	15.08873291	14.49718248	15.30577881	14.82477912	14.90743147	15.34176649	15.01854795	15.07625622	15.1065858	14.92943359	14.77244448	14.55124001	14.94822651	14.57726752	15.96323733	14.79891314	15.43240054	14.98163292	15.88653513	14.24975153	14.95108727	14.21088144	15.06313129	13.8736141	14.77251424	14.94957594	14.56637334	14.99181802	15.23264046	14.94051786	15.15543737	14.94553318	14.72820584	14.78337021	15.11243561	14.72274255	14.77019271	14.9611653	14.84357642	14.93421666	15.2297611	15.08686706	14.84089767	14.72342212	14.61227072	15.36555729	15.03115151	14.32616427	14.76991162	14.86682901	14.94429761	15.155959	14.82876488	15.21646824	14.96334432	15.14843231	15.29847825	14.4223983	15.35161123	14.52193028	14.95344647	15.46575955	14.74183937	15.10558732	14.73111412	15.23944103	15.34722751	15.28143838	14.61489451	15.41347208	14.86866662	14.71210958	14.65043313	15.23588453	14.79613747	15.27187883	15.06354902	14.6749431	15.02614764	14.83866831	14.63467125	14.93643607	15.25735073	14.92880648	14.9218498	14.8338869	14.94004065	14.63450373	14.97236007	14.95443031	15.84448236	14.78913728	14.54690268	14.94861026	14.7648318	15.07661544	15.74793805	15.31593888	14.36348284	15.04381947	15.40198803	14.30830741	14.47409805	14.67497033	14.55522473	14.86236262	14.61825751	14.91561464	14.75434118	15.05561381	14.63398824	14.50926271	15.34787607	14.94183535	14.7227461	15.55225372	15.39644954	14.65679342	15.10527228	14.65255617	15.37780678	15.03013473	14.69273561	14.93268182	14.64628256	14.69171897	15.14059064	15.51530864	15.15296689	15.09399263	15.52091762	14.53469292	15.05213137	14.71385617	14.6531308	15.09815665	14.74163668	15.0412801	15.20915888	14.80640358	14.6510554	15.26615643	15.24110481	15.03863796	14.98881738	15.09642554	14.96840509	14.93783852	14.93303383	14.94787306	14.94301051	14.90946228	14.94074588	14.9134155	14.95378436	14.92307678	14.95064032	14.89187125	14.93907908	14.91907533	14.92097984	14.91955888	14.97924736	14.92497236	14.94074732	14.92030458	14.94120912	14.93033133	14.94021388	14.96735637	14.95702853	14.94881936	15.00131351	14.93962563	14.92803204	14.92901474	14.97237384	15.65406354	15.08113583	14.45782124	14.66815214	14.41227878	15.31539709	14.94312979	15.64295124	14.58879501	14.85121994	14.52519896	14.84628699	14.66560429	14.35662241	14.94321037	14.69353759	14.72326217	14.8296582	14.72405103	14.98580434	15.88481803	15.00604979	14.39144261	15.02519458	15.46044517	15.41697266	14.76182842	15.21071996	15.68055047	14.68303309	14.90175101	15.00630583	14.89030045	14.95994789	14.66968413	15.05816355	14.55650449	14.59506988	14.86548107	14.76344318	14.98413269	14.71033681	15.30408344	14.5186211	15.26225469	14.48818058	14.80390328	14.7076471	15.03400799	14.96832766	15.0146041	14.43035515	14.67510663	15.20997975	14.52762575	14.54898344	15.20100207	14.95322038	14.71381699	15.11752357	14.9074743	14.94477329	14.85928349	14.89905816	14.90350105	14.98503669	14.92270668	14.94718398	14.9111841	14.88454757	14.91182083	14.99251552	14.92246099	14.90950563	14.88739695	14.90689293	14.90214314	14.93597705	14.88108236	14.88821732	14.92311932	14.90683789	14.90092486	14.94135035	14.89277729	14.89801402	14.926294	14.89175092	14.96279669	14.96662264	14.80726512	14.51155265	14.9838488	14.89464044	15.26540366	14.72512723	15.24739771	14.73922087	15.1267792	15.22229427	15.18687019	14.92832874	14.75588098	14.82016165	15.47244481	14.7318541	14.95398211	14.89987137	15.43343288	14.84107733	14.88661405	14.8187246	14.64389537	15.14427452	15.17965565	15.11886783	14.8276383	14.59836704	14.85300577	15.1316359	14.58531552	14.75848687	14.72549845	15.42945596	14.92255172	14.44018181	15.41307864	14.55621397	15.02834807	14.55815296	14.66200382	14.74894292	15.31914255	14.78671235	15.05760709	14.68977275	15.45619341	14.96554419	15.1555672	14.69298099	14.75086925	14.83585989	15.3977626	15.25892161	14.50185537	15.01049791	14.82784363	15.38401406	15.08428441	14.47444377	14.92708282	14.92076538	14.90686576	14.92598743	14.8761927	14.87432479	14.96786174	14.9480434	14.97092325	14.87936408	14.90620413	14.91614472	14.8880013	14.93822906	14.89397777	14.91699035	14.94611702	14.93529469	14.94232522	14.93334961	14.92050154	14.94656095	14.92034591	14.90578058	14.89972876	14.92558106	14.87049	14.88700795	14.88053276	14.89783535	15.10707082	14.77965609	15.07400512	14.93046747	15.17305668	15.34277347	14.46273054	14.99656277	15.00307739	14.69455916	14.78551944	14.5251084	15.24330742	15.27392194	14.93353036	15.11051082	14.57247577	14.8328808	15.34742926	14.84852941	14.58830051	15.14555306	14.9829443	15.14321119	14.78933516	15.16901153	14.54446994	14.7400781	15.09714699	14.69527607	15.18927665	14.96264573	15.83979284	14.78965538	15.56180395	14.71719817	14.96018412	14.98863802	14.80685968	14.93853553	14.68257696	14.75282825	14.89963239	15.24707516	14.01476403	14.69587158	15.64095796	15.05423995	14.70961853	14.51295728	15.08570461	14.89008882	15.1573815	14.67245536	14.77177286	15.3031861	14.96751521	15.10593574	15.03636294	15.00719491
SRSF6	18.13381339	18.51307487	18.76887398	16.94032693	18.6098614	19.04239801	18.21962012	17.1682265	18.88635863	18.88144934	18.49459779	17.8040127	17.72246679	18.94258615	18.4843119	17.16927645	18.75563695	18.8695079	18.63110364	18.09335778	17.3776924	19.08355748	18.25256297	19.81149408	18.84987543	19.63683259	18.51701837	17.27987114	19.21527046	17.78714463	17.87611689	17.82866293	18.3220619	18.8469429	18.31352569	18.67400741	18.79294479	18.29306542	18.51432284	19.66473761	17.84334841	17.86380198	20.15351757	17.29518364	17.65632035	17.97774094	18.32045132	17.70534405	18.45151551	17.55820033	18.48798592	18.5836713	17.61065795	18.31135037	17.82131174	18.22802998	19.47417082	18.38870171	17.94981287	18.58707723	17.95925473	17.70407267	17.38889344	17.20115674	17.79748243	18.25544968	17.8295625	18.01410308	17.81783737	18.16375539	16.85177492	18.18406085	17.06576921	17.8252057	17.9608944	17.12110706	18.0960169	17.89258344	18.24760817	17.32967741	17.79689637	17.92360319	17.60473058	17.66944642	17.95660546	18.07980875	18.077479	18.00501308	17.94949643	17.63575297	16.95963214	18.11210345	18.82761246	18.57970819	17.45643722	18.59342104	19.06200911	19.4662704	17.41158817	19.11681235	16.98274031	16.98400703	17.47351771	17.93808802	18.47685092	17.24719627	19.34007472	18.77131153	18.80814328	19.40306156	18.13994623	18.87710952	18.07637768	19.15382046	18.98657948	17.86980712	18.96700337	19.0490806	19.10688264	18.91999589	17.49193884	16.96749178	16.92941748	18.35931809	18.47715855	18.87463313	18.69046598	18.52684934	17.49219683	17.64004859	18.29643462	18.69733718	16.85495059	19.05486283	17.0449713	19.39854705	18.40625137	18.77803725	17.15130479	17.25084606	18.75793575	17.72587348	19.09038196	18.57758258	16.71637354	18.51008167	18.3539849	16.31789943	18.14263845	17.40525077	18.66625436	18.9163389	18.36101404	17.3593121	17.56930273	18.7077227	18.63787324	18.28955685	16.86882727	18.46011325	19.01446392	19.52402459	19.02993965	18.75848908	18.80499959	19.37174946	18.87813825	18.16908729	17.31979841	18.65004841	18.39993554	18.76968918	17.63048294	18.65688726	18.58924024	18.27805074	16.86749028	17.75433634	18.31049317	18.07136277	18.75189574	18.83064986	18.5416557	19.13322482	19.00690686	18.63881682	18.3141991	18.8649105	18.18925634	16.85883394	18.61393573	18.74243083	18.70518822	16.43214179	18.17384151	18.54983593	19.08342615	18.1871829	17.03710545	17.98450425	19.28626456	16.78663589	18.76907034	18.79873032	18.57704862	18.99127757	18.14407454	18.59551925	18.83619743	17.37654659	17.40129382	18.88804372	19.28244796	18.86366097	18.49466313	18.91604909	19.36934097	17.16475748	18.23849465	17.89808774	18.86744749	18.65472409	18.24975036	18.84186327	19.07755858	19.05113133	20.03849265	19.1106413	18.87581869	18.64613156	19.31408703	19.23688109	18.90193439	18.11951277	18.94329941	18.769132	18.86692819	18.92007673	18.47908274	19.20494052	18.00255467	18.42419833	18.66978633	18.75072563	19.17425504	17.83708406	16.40879894	18.96679427	17.30398589	18.84396407	18.1959034	18.5050512	18.61122474	18.60075945	16.90580967	18.39712099	18.90576859	19.94958413	19.50069446	18.61437802	17.87364149	18.08632588	18.62414553	18.71368209	18.31045256	18.55342492	17.29678034	18.38098459	18.2484991	18.23804775	17.83812443	18.02078294	18.10432923	17.99218704	17.45255374	18.18028669	18.10323053	17.76988238	17.84970933	17.91888855	17.2020192	17.49291213	18.85762829	17.96710077	17.53369082	18.09742372	19.43927678	17.80995958	17.7564452	18.50496282	17.77672398	18.02073048	17.79273869	18.42375952	17.9322247	19.1431846	17.44670581	17.84920097	17.78111145	17.59808172	18.27315038	18.00518755	17.88017683	18.29056387	19.07373328	17.95894764	18.36179661	18.25762947	18.25428179	17.90105575	17.88332518	17.12038409	18.62340871	17.88913019	19.37087198	17.96658437	17.02770341	17.38584528	18.25204486	17.64422495	18.49020795	18.25105198	18.34378223	16.91276	18.1033935	18.1588831	18.52659488	18.14104813	18.16661472	17.98996837	18.53048543	19.26956859	18.35552533	17.94484165	19.13159674	18.68016507	17.91649203	17.64740781	18.76421568	18.49818794	19.35472662	18.404063	17.82800207	18.88420257	18.92555189	17.9331911	19.21299348	17.64139798	19.4640913	17.98508718	17.26357707	17.75586051	19.19489572	18.72241068	19.37891061	19.1737252	19.65111092	19.29369202	19.28699206	19.26194509	19.06345411	19.04528609	19.10576047	18.75180685	18.57020174	18.54913838	19.2589749	19.12443548	19.01831792	18.88585994	19.25498768	19.58111093	19.32059622	18.99145019	18.99844659	18.60519235	18.72138954	18.64646196	19.28112333	18.35737395	17.3596553	18.64663487	17.72278992	18.5896946	19.06001979	18.72294034	18.82619494	16.7754003	18.81807519	18.12473692	18.00256036	18.33586591	18.29910086	18.70305264	18.28903179	18.27989919	17.45281743	16.90345737	17.99943747	19.03807201	20.02112391	17.69843378	18.35994741	18.47857303	17.84284243	17.56994654	18.49062372	17.92438709	17.8948076	17.85221389	17.85474349	17.16621868	16.99304169	18.30917667	17.01074298	17.52609838	18.18588153	17.92505513	17.89593327	18.94241723	19.66469925	17.43603694	18.47242481	18.76690711	18.94638212	18.7564768	19.09073735	19.12048	18.77738624	19.55394432	19.03320541	18.30441155	19.19178336	18.78365607	18.69397277	17.82038855	16.49024947	18.40744384	18.30640397	18.95493161	17.58742078	18.7133486	16.92345743	18.73755547	19.15465738	18.87645739	18.19984585	18.72002979	18.98983785	19.00238986	19.03355715	19.22251808	19.1023716	18.99997105	19.76005945	18.35140138	19.13334559	18.17261893	18.79483871	19.027196	19.43733204	18.93041345	18.69006652	18.94976794	18.50140603	19.45271057	18.10810188	19.35105476	19.03387092	18.01650428	19.22814035	17.57909253	19.10059728	19.18841264	19.11446641	19.31597446	18.89865274	18.76583619	19.02814931	19.70673398	17.45280887	17.81575106	18.25565496	17.11732747	17.79314534	17.59867079	17.57109893	17.70327152	17.94707181	17.90465002	17.69063446	18.18394093	18.12683331	17.79888184	17.97531679	18.05855325	17.29783204	18.16646046	16.91080015	17.87232968	17.61733125	17.88558732	17.4874257	17.86427375	18.72180311	17.94136801	17.69863484	17.91409535	17.67647984	17.26299481	17.762991	19.0962333	17.17021047	19.08185079	18.86123458	18.55971551	19.0098545	18.4394627	19.38646466	18.8452832	19.07806423	18.05831645	19.08462222	19.0790294	19.12157947	19.74579221	17.75326606	18.48989981	17.27933005	18.62750598	17.76700739	18.88445323	16.78014388	17.85068154	17.63182214	18.69604952	17.51626819	17.74197467	18.0775683	18.26939662	17.67656585	18.92096173	18.10268626	17.76109853	16.94374559	17.97029547	17.48869601	17.68820235	17.98309288	18.42517876	17.79026599	16.95170047	17.95014029	17.79064016	17.86639646	17.40107436	17.88214322	17.9842387	17.93174302	17.04867653	17.90152994	17.95591753	18.28957511	17.41827267	17.67674916	17.63187053	16.98729811	18.52417356	17.54122844	17.4880129	18.54499111	18.33996511	18.7954734	18.50081316	19.36637431	18.64517217	17.51568413	19.76819312	18.87071866	19.22343587	18.76957003	18.87170368	18.69829839	18.10336049	18.54966299	19.09889993	18.28916608	18.69133896	19.28034816	18.20808004	18.94709231	18.45184183	19.08452611	18.406012	18.92841887	18.13047484	18.44301847	18.27415511	19.53160489	17.34631691	18.38925926	18.25521157	18.47195019	19.02983639	18.25143238	17.82457057	18.02266599	18.77303764	18.90772789	18.11673955	18.45141091	18.33080522	17.54982214	18.29865369	18.51655717	18.44956337	17.63489388	17.62147252	18.49380089	18.96331684	17.8581477	18.75108467	17.39931241	18.50852769	17.24084336	18.81758714	18.07175379	17.76462293	18.95457444	18.16187461	17.45187243	17.02979648	18.63735654	19.05282331	19.46136285	18.84492975	18.01185868	18.75608897	18.68112472	18.1600308	16.52621502	19.05185892	17.98452992	18.8044357	17.70480576	18.26333023	19.19811767	19.52696841	18.64048892	18.54065785	18.40201792	20.00246381	19.07280985	18.64024812	18.97151905	18.4645811	18.68337517	17.64314327	17.82054096	18.56896673	18.6008548	18.73937801	17.46632536	18.33028629	18.89096954	18.55628265	19.05677253	17.56243878	18.70600264	18.61407107	17.40980538	19.11071396	17.14139548	20.11330227	18.47167284	18.71339174	18.74136572	18.57353946	19.38890744	18.61615926	16.61273076	18.3542241	19.01260484	18.71933371	17.98572592	18.31726315	19.10450556	17.24790981	18.3120369	18.0050131	18.16305842	17.71756582	18.35386388	18.04780619	18.45738252	18.26910006	18.73861877	17.68521952	16.91975506	18.59515386	18.42168379	18.32460002	18.49322088	17.37318091	18.14192854	17.89136545	18.41845452	18.13339769	18.49978321	18.86765262	18.41130087	17.80243228	18.18871834	17.83640651	17.58734202	17.93749134	18.41668859	18.90159651	16.63841552	16.90399029	17.48049022	19.67198395	18.83031601	18.99853036	18.97283657	19.0515768	19.21075286	18.38418949	19.84795352	16.7709997	18.56925103	18.30903566	18.64692476	19.00272627	17.48840249	18.20093058	18.64845379	18.32154823	19.08353961	19.09846009	18.50699532	17.24743318	19.60245646	18.42512786	18.45846832	18.36708759	18.41602732	18.23557251	18.17379066	17.87056705	17.5411473	19.25449397	18.35834097	17.78907035	18.65388128	19.35724555	18.6488839	18.39769285	18.76444624	17.67539183	18.4661114	17.59561064	18.41178228	18.62437731	17.38379186	19.32055599	18.53743976	19.10925682	19.02332433	19.40958626	18.48146718	18.92306246	18.81616959	18.26240531	18.94048275	18.96960954	18.87493185	18.29092761	18.89124946	17.29656003	18.00929632	19.13402078	18.94316136	16.41422908	18.65615142	18.76350616	18.52018603	19.03257754	19.14654753	17.98023642	18.07688121	18.75498789	18.37538256	18.67278922	18.59786139	18.36079248	18.5602193	18.05811341	18.34772663	18.3693005	18.5229346	18.79558456	18.75273187	18.2312765	18.90091961	18.49913468	18.5849663	18.72426227	17.7167976	17.31323544	17.77093618	18.25512319	18.31792272	17.99402471	17.70409016	17.76021454	17.78392477	18.43274912	17.93430117	17.96658151	17.70114255	18.95736633	17.94908826	18.14839947	18.23654136	16.92043674	18.78897706	17.59377099	17.5132533	18.46659612	17.27625567	18.27498116	17.84721245	18.43618256	18.05032707	17.99736829	18.62688516	17.09591192	17.59218619	16.67811223	17.94181803	19.21149822	18.37803104	18.49064793	18.04046305	18.16234826	16.91275856	16.77399554	19.32506935	18.11938916	18.58633467	18.39444048	19.36896359	18.61285238	18.54702716	18.74943453	18.87886932	18.55192159	17.43937586	19.40259373	18.97418463	19.23534881	19.10685298	18.64468559	18.59975218	18.3039256	17.7440354	18.84849518	18.69285631	18.4709876	19.02376331	18.45492389	19.38106716	18.50893957	18.38031365	18.96342633	18.7981246	18.194111	19.26905536	19.83599814	19.46971255	17.91074351	19.12013393	18.21983865	19.03240073	18.68640589	17.74071427	18.92583805	18.85467811	18.45513742	18.8366062	19.09900174	19.15831384	19.23858629	18.47901253	18.34475952	18.42847459	18.7738645	19.30283341	16.75849301	18.05056567	19.53066666	18.45839285	18.80180994	18.7220998	18.00298516	19.07247302	19.46827201	17.88475624	17.99713585	17.78428658	18.87796301	18.19870735	17.25344771	18.15181781	18.54646923	18.6163522	18.43182322	18.08270613	17.25470856	18.73962655	17.44077717	18.22120358	18.32802859	18.55733903	18.43248056	18.00335232	18.52646323	17.5427733	18.46453179	18.21847807	17.94226035	18.68612986	18.25426405	18.13359481	18.87499709	18.6039167	18.03588034	18.98285745	19.22215653	18.02850646	19.01885757	18.78565304	17.91952857	18.61697919	18.68128571	17.55269304	17.61148617	17.58536862	18.66448841	20.08723807	18.03459949	18.19787935	18.82411739	17.60412433	18.61540824	17.59792024	18.63245045	16.96605553	17.80868531	19.81403652	17.82463069	17.57819882	17.89420004	18.96403923	17.4857917	18.6433561	18.41449115	18.44791358	17.3994728	17.59391686	18.32672994	19.35335511	17.56637262	18.4816539	18.23807928	18.98091955	18.68046131	17.8535828	18.02785323	18.39888109	17.50702443	18.69240891	17.35362748	18.10868288	17.63878246	18.92896154	19.06323874	19.20638351	18.32557745	17.99242336	18.17081777	18.41598394	17.93520785	17.7621205	18.54230856	18.64020204	17.85082411	18.3439668	17.31507554	17.56944834	18.5140705	18.3552506	18.07720449	18.8996059	16.82432841	17.77770583	18.54298439	19.15451674	18.79316049	18.78180864	17.35240183	18.58781332	18.23808996	20.21100048	18.91164139	18.73557749	17.27586082	18.55923401	18.90748318	19.79748822	18.07659989	18.61892451	18.47599238	18.32757584	19.96681274	18.54682908	17.16935865	18.82148973	17.24793399	18.6643074	18.83291489	18.94559965	19.16749679	17.82672127	18.58920461	18.61071309	18.45780935	17.88589317	18.10939882	18.57678661	18.57708668	16.99948387	17.18877502	17.50797959	17.92867443	18.28577149	17.87668017	18.05538957	18.75330848	19.05927255	16.72398142	18.04672337	18.80968583	18.90982958	18.61095328	17.78401817	18.6563278	18.71659732	18.70023469	17.72150017	17.77715999	18.52211851	18.13951775	18.89620931	18.52300774	18.0025264	18.60681281	19.14486769	17.71912477	18.66773802	18.83367292	18.53889324	17.84063407	17.88852617	19.65280169	18.57555566	18.90683957	17.32026503	18.19002536	18.78934621	18.15176272	18.55909235	19.06557452	18.39080912	18.77647386	19.46355701	18.91331968	17.5522395	18.46187256	19.13261135	18.56034076	18.75521847	19.12494638	17.81409505	19.1113321	18.27758504	19.09735785	18.73600498	19.31596776	18.97548284	18.64551496	18.71392406	20.26658197	19.16858202	19.07216234	18.52354444	18.67704059	18.65541078	20.08845792	19.05461304	17.84271648	18.65429004	19.4810727	18.14613707	18.7486867	17.57346869	17.7420077	17.18962052	18.17180423	18.04110482	18.59156122	19.06356086	17.30500292	18.21262752	17.97286922	17.6389814	16.89897146	18.63454927	18.52900408	17.63979251	18.24240657	17.75529873	18.53453229	18.72505415	17.11425685	18.56552591	18.68413087	18.87164238	18.51817287	17.89573962	17.95598656	19.02007717	18.46833284	17.44505844	18.87553034	16.82511643	19.66718402	19.01752789	19.18183615	18.96227559	17.57555771	19.16845243	17.85189336	18.00706366	16.89464802	18.05919706	18.6310217	19.13299774	18.61437385	19.25947663	17.99023163	18.80661457	18.39497713	19.27586544	18.90357568	18.84055733	17.8783665	17.63812847	17.78181676	18.58600262	18.52725364	18.24196658	18.66764146	17.82371478	18.7713015	18.78867038	19.34528556	19.18870952	18.51257875	18.75459614	18.13056632	17.72851344	18.91003864	19.07451124	19.01491528	18.41903409	19.05651486	18.36214866	18.26932424	18.59455773	19.02674977	18.94055097	18.78968181	18.85715477	19.26572292	18.37014293	18.72798593	18.5526911	18.47682443	18.72755963	17.98018287	18.83501244	18.70238916	19.08271467	17.78588394	18.93507116	18.84523602	18.1547649	18.90266576	19.15704799	17.30830636	19.59922069	18.41782482	17.35858473	18.22903981	18.92140541	18.29354807	17.2998287	16.98978004	18.06639777	17.55408375	18.48215052	17.91210445	17.11647755	18.27018282	18.53654443	19.18317965	17.89836375	19.45126492	18.09093084	17.84290852	17.67269209	17.45287916	17.61069323	16.72386948	19.13216764	18.26204815	17.09329222	18.33348947	18.20596765	18.21215266	16.88095312	18.45297171	18.35256686	18.35494271	16.84895677	18.18079059	17.80304431	18.09416774	18.30563474	18.6353316	18.35364094	18.24723347	17.7399093	17.59766427	18.64913603	17.61928795	17.86543641	17.35118991	19.43759524	18.8884255	17.64820556	18.5056395	17.96746907	19.07229184	19.51976557	17.52970893	19.42892552	19.02614052	18.73332972	18.88875493	19.17334624	17.76079657	18.97145702	19.42161437	17.69428176	18.8916853	17.71050639	19.37404175	17.50127982	19.35099344	17.87000542	18.35284166	17.89462811	18.50748032	19.34155254	19.42358371	19.29827738	19.61815749	18.95885245	19.12401466	17.81960549	19.45633808	18.02212233	19.17914407	17.69434966	17.40333454	18.26880561	19.2426449	18.95490581	19.00130591	19.0019423	16.84423522	19.35603423	19.38587598	17.68383166	18.75213369	18.79269146	18.53652065	19.20618789	18.71194831	19.00413142	18.95201865	18.77287058	16.54548751	19.40802088	19.56750329	19.39657941	18.64922276	18.99012857	18.18183143	17.41758026	16.99959506	17.58185332	16.95673652	18.44649984	18.01553322	17.8812081	17.88566583	17.60812502	18.3719594	18.04621508	18.1409617	17.37530399	17.73852994	17.79857174	17.47402411	17.81020815	17.72866983	18.22355812	18.24650219	17.87518689	19.1352764	17.97176888	18.00186504	17.95430218	18.05882167	17.2427958	18.67255434	17.43236584	17.49868791	18.00569265	18.1072165	17.05365944	17.79328361	18.13565196	18.17512714	17.75481374	18.37680469	18.38967742	18.24199586	17.73527489	17.59688993	19.15500251	17.85238474	17.71086491	17.90217216	18.43957549	17.92955135	17.40571902	17.61346611	17.83026195	17.95119789	18.29617115	16.69964413	18.03790368	17.95777274	18.07157939	19.04011171	18.003959	17.64978626	18.62771042	18.83039168	18.95230621	18.40388005	19.00900236	18.91073883	18.88010668	18.84694738	18.58149666	18.5882813	19.28002661	18.62646024	18.5600029	18.98765235	18.13379485	17.34070001	19.35127828	18.56072423	18.78005213	17.40229199	19.35091204	17.83198871	18.37636728	17.87005097	17.2913065	18.66606611	19.4843759	19.30685561	18.24847425	18.30947077	18.19171643	19.11105388	17.8997404	18.12429363	18.73506254	17.62819467	17.92356851	17.897185	17.90595925	16.87087695	19.05697488	17.66518228	19.0436099	18.58685135	17.23873938	18.35978543	17.70797214	17.37786901	18.41456977	18.04361917	17.90482799	17.34354891	18.15085389	17.80945495	17.43984067	18.41519268	17.51295042	18.99329808	17.74344807	17.42300486	18.21437581	17.54853449	17.40349482	17.48170418	17.33357267	18.19950009	17.69913391	18.6697314	17.85102673	18.19055289	18.4829498	17.45973336	17.97751768	18.25874519	18.38358984	17.87741629	17.73771174	18.9470422	18.10378859	18.45242008	18.75496603	18.27839103	17.96759612	18.99287335	18.26444691	18.5774226	18.09555505	20.53589024	18.08351847	17.91087124	17.81190335	17.41144824	18.34399102	18.88323576	19.29099642	16.99669582	18.79231061	18.41438095	18.13722878	18.55733634	18.44466512	18.12705857	18.11488678	19.38828384	18.6247726	17.69016149	18.39387285	16.81297089	18.94055973	18.21788642	18.06658245	19.08096344	18.88640163	17.81322686	18.49387519	17.74808088	19.31878816	19.52062356	18.08500927	18.20233129	19.07423668	17.99608734	18.65727553	17.80380167	18.62945501	17.29209676	17.03959922	18.43448488	18.71713403	18.33832487	17.72947101	18.02865333	19.13383353	17.79073131	19.13502376	19.20142207	18.40898889	17.82270211	18.92571826	18.06576246	18.3473517	18.74927548	19.09917853	18.35011858	17.63753495	18.61837699	17.97933652	19.25834922	18.42086751	17.59750966	17.29226248	17.73735443	17.83730318	17.81595692	17.89182092	17.81685843	18.59843055	17.58993158	17.63273539	17.0944393	17.79731429	17.55174013	17.96324026	17.96523289	17.720448	17.82524201	18.3488749	18.15604611	17.72403948	17.44570551	17.76855145	17.05533099	17.32252174	17.36494169	17.72353813	18.1571027	17.86867834	17.73768936	19.45774922	18.90206063	19.35946533	18.14056136	19.12707556	18.8073683	18.83554023	19.39140801	19.29531579	18.54250668	19.54222408	19.41882378	17.92189774	19.37858133	18.75195943	18.37653376	18.95894589	18.9966231	17.00927547	19.24377259	18.04104607	19.39395745	18.27215252	19.04394729	18.20762434	19.28102635	19.40525202	19.33107347	18.77283369	19.04572107	16.83764818	17.39068005	17.83073115	18.33729682	18.34860366	18.2660429	18.1328265	18.65398183	18.17100868	18.66010808	18.95056597	18.43709963	18.25080844	18.66323193	18.56420663	17.95070329	18.71454721	18.89890699	18.09344985	18.16619808	17.37756912	18.79899654	18.38925257	18.15075137	16.79475744	18.53425379	18.29622508	17.41048277	18.83286631	18.36169377	19.51028372	18.21788036	18.78081353	17.44318545	18.89622728	17.21390484	18.41005299	17.82809258	18.19549935	18.10171561	17.31972887	17.60120234	18.17913118	18.09553795	18.09596346	17.37330212	17.65080628	18.12754499	17.67724325	18.02347488	17.99604409	18.28956278	17.86673566	18.95693176	18.25101808	19.16052568	17.02126517	18.60112621	17.82322044	17.68840641	18.50979852	18.30988689	18.51734826	17.87595403	17.88922221	18.08283711	16.5886704	18.78663949	17.83310849	17.42463534	17.75247604	18.43262173	17.76118802	18.22147933	18.9451442	18.16511683	18.173845	18.25938535	18.63253725	18.68652371	18.95013222	18.13412183	18.44291001	18.73870928	19.2931104	18.47065433	18.24547326	18.22547126	18.98575939	19.52992252	18.58094796	19.74447934	16.8992126	18.60444004	17.74884584	19.02679939	18.48135571	18.73074109	18.30811209	19.40196033	18.81684079	19.0273828	16.95243958	18.16564304	19.32245927	18.5597741	17.31651254	17.48381833	17.64129362	18.5425402	18.99691561	17.76431723	18.65158508	17.23338829	18.00267461	18.91101881	18.65659139	19.2904134	18.68895453	18.41599807	18.48431584	18.68353636	19.40174986	18.48880224	18.86639084	18.07937763	17.59196054	18.34794939	18.63785928	16.98658125	18.04900115	18.5304602	17.45324489	18.65264817	18.55789901	19.31370779	17.76915356	17.2301913	17.84462138	18.77928557	18.96195482	18.91496268	18.64306302	17.98337539	18.81190014	18.23754194	17.7374485	18.08075526	18.86132765	18.74296202	18.91128691	18.3501559	18.71677863	17.57768906	19.05658571	18.76516359	18.01028747	17.46253428	18.47991515	18.30759607	18.34075758	18.74132844	17.68687608	18.54213112	17.74938955	18.7972976	19.08893765	18.31923571	18.2710715	18.20766977	18.06611136	18.57379223	18.66952276	18.72922241	17.43362703	18.19707863	17.87932018	18.10017496	18.31513919	18.37079918	19.54674226	18.59222835	19.29907781	18.63831716	19.07783615	18.98300039	18.39317342	19.18221544	19.04482302	19.23491571	18.43680071	19.52197119	18.78786801	18.75856784	19.02987043	18.98644464	18.3454228	19.0075627	18.58131335	19.44115251	19.2677158	19.40375773	19.00697974	19.10687269	18.92384475	18.53917125	18.6114337	18.27472809	19.32870013	17.84612663	18.88259076	17.20435371	17.71247241	18.49373376	17.7318858	18.06331921	17.32765997	18.42479433	18.60733844	18.25224683	18.01984743	18.52086501	17.91122105	17.94688664	17.49173061	18.45793892	19.08717397	17.40853851	19.16555281	17.32510845	18.0675369	17.60370307	17.10672187	17.86081376	17.4985729	18.081016	18.18712121	17.33519954	17.90589437	19.70084721	17.55666322	19.02211962	18.69777274	18.9914002	18.58657257	18.11920901	18.29421616	17.85996838	18.458903	18.91552644	17.44617116	19.11415029	18.83047552	19.50003669	17.59589374	16.97992676	18.66719659	18.31219956	20.50723997	17.65795923	18.01099489	18.97735606	18.40676858	17.26827039	17.22883672	18.41650128	18.68761338	18.59209707	19.13347562	18.91607726	17.81544079	18.171292	18.00388052	18.14977682	18.24621151	17.45951196	18.43781959	17.98505565	18.44511242	18.32277655	18.15905775	16.93375255	17.88633362	17.68534329	17.71100321	18.73020599	18.84030948	17.73344687	18.02726783	18.62954444	18.38983568	17.77519116	17.84773726	18.68233047	18.64478093	18.5135893	17.49061003	18.45170691	17.9678901	18.33013459	16.96729477	18.10656099	17.37492281	19.16239684	18.32240048	18.5785583	17.63176489	18.1386418	18.16294257	18.14337792	18.00122882	17.69299781	17.8958228	18.44352216	19.04697791	17.36176773	18.53313896	18.5379626	18.03093311	17.70510088	18.53441661	18.40687784	17.96626363	17.66800052	19.91090932	18.04798899	19.17573522	19.56666744	18.57597707	18.89982118	18.9951194	19.95468558	19.32209013	19.2983679	19.10798357	17.51388159	18.68285732	18.77105663	17.31687425	18.55049471	17.32833292	19.26449561	17.67028754	18.88830702	18.56027431	18.99956429	18.69295494	18.54987452	18.78323941	19.44984339	18.87525277	18.63863639	18.97021253	19.12356013	18.59163747	18.84533121	19.16088757	17.20555047	19.01275663	18.87388987	18.46876855	18.19195917	17.72725839	16.71757301	18.42587117	18.36118918	17.7226273	19.26573136	18.34593198	18.09925992	18.38585049	17.8291429	17.93260181	18.86302544	18.00268503	17.67503867	18.68492693	18.13438078	16.83390293	19.26527238	16.83543248	18.63624539	18.32666824	17.48212923	18.58506563	18.34959381	17.97588035	18.57027925	19.2266312	18.73864527	18.58769367	17.58030307	19.03533491	17.06898339	17.26932761	18.20303921	20.24882006	18.02563439	19.71652214	17.33910915	18.43549045	18.67540748	17.85998261	19.73725565	17.22959396	18.04240367	17.66129576	17.94881711	18.46785481	17.87069276	17.8278638	18.02031557	18.17926147	18.58839966	18.16120849	17.29094205	18.28805513	18.13798515	18.29777238	17.46861027	18.9907153	18.36042587	17.50943292	19.67679155	19.09564742	17.55252377	17.29893621	18.62600555	17.12013354	18.9107442	17.35483502	17.70895686	17.86257351	18.10095053	19.36550268	18.25602585	18.05488192	19.16487534	18.39615686	18.22638154	18.61672572	18.66246239	19.23662956	19.21685442	18.25774389	17.59718213	17.84376059	18.62958313	17.39896488	17.44641194	19.03730589	17.87414189	19.68429275	18.63876575	18.78233585	19.4281877	18.43480127	18.6878262	17.7728843	17.79042668	19.32887342	19.02441771	19.53456684	19.03275224	18.90903491	18.34527768	19.53988716	19.69685191	18.7228087	18.28048067	19.35577868	18.13938494	19.03029317	18.19105633	18.52280388	19.29305747	18.82228681	19.01482556	18.2841418	19.18058316	18.72898642	17.88390607	18.31007167	17.57740366	19.25381331	16.88495326	17.02561722	17.79058935	18.09798224	18.04346793	17.96849473	17.99092348	16.52623302	18.11056844	19.09490017	18.00509358	18.31954738	18.12803843	18.82564331	17.8255125	18.53453233	18.70681048	19.19012454	18.81601567	18.51512337	18.34699769	18.38346189	19.21286333	18.17940421	18.69240331	18.6928376	19.53347194	17.61213859	17.91426657	17.5995026	18.03891096	17.75433193	18.85673174	17.54619356	17.63288104	17.25369463	17.79499991	17.92117706	18.00302136	18.10665963	17.81236116	17.65120573	18.48765285	17.90505935	17.17959212	18.77966238	17.97365409	17.62996064	18.02300301	17.70844495	17.66805621	17.95677595	17.98227074	17.47017562	17.6978091
SRSF7	19.19465869	19.81863405	19.03738169	17.35592611	19.53290427	20.08830714	19.2316348	18.68499497	19.59917859	20.22365008	19.16501312	19.06401225	18.40423971	19.70401014	19.30419581	18.27449736	19.53871452	20.64046658	20.07968361	18.73947425	18.31200369	19.20406745	19.33602212	20.44771992	20.17709902	20.39240242	19.36162892	18.27029578	20.31446504	19.97376928	21.19726881	18.97980685	19.55260287	20.54374597	18.61746808	18.98500455	20.0101387	19.87175532	18.41114851	20.95786329	20.05435406	19.79457016	20.24142558	19.49167785	19.08924171	20.16716889	19.456646	18.33155583	20.97573979	18.82451678	20.07227848	20.27335064	18.12589012	20.68187145	19.40663745	20.19569143	20.05825949	19.38691071	19.38681007	20.79575091	19.92128975	20.37191381	18.562438	19.30795037	19.45431152	17.075097	17.97146837	20.00521434	19.87854066	20.83303122	18.63728631	20.39318706	18.55784726	18.29178367	20.05711558	18.90641276	19.76291111	19.7041644	19.51719918	19.19066062	18.81504487	18.12863122	19.75336332	19.97878722	19.45265046	19.80500311	19.76813091	20.31282639	20.29315987	19.41472908	20.01978069	19.14954921	20.3743444	19.56229512	18.98877478	19.76573857	20.3118694	20.96912197	19.64129482	20.04942196	19.53249207	19.27016895	19.97463975	18.46983715	19.4587908	19.35021571	20.46035992	20.1427827	19.83889397	20.66206078	19.6452511	20.32629022	20.17601366	20.60306956	20.28228184	19.38699647	20.23033369	19.74531995	19.90512931	20.17831807	20.44810448	19.44031536	18.09241387	19.21118795	19.63502812	20.36132617	20.3321509	19.83966892	18.69153152	18.90716766	20.24124214	19.77778052	18.85963512	20.51563353	19.06527759	20.72352773	19.55180876	20.23978329	18.41907566	18.72506598	19.58184567	18.43944209	20.84241567	19.79353227	19.58433457	19.3892423	19.45934793	18.41506539	18.96168011	19.69149913	20.04866861	20.13408615	19.51223501	18.45320059	18.31817405	19.51380629	19.72766745	18.23470833	17.83794659	19.80898471	20.3634649	20.45772568	20.01331391	19.4965987	19.95831411	20.38805058	19.55299585	19.14981845	19.32656916	19.62550921	19.47618613	19.67941169	19.75758933	19.26846951	19.55218815	18.81577534	17.4250868	18.83412095	19.76096091	20.19751145	20.43416914	20.13801081	19.69526853	19.98374246	20.10029804	19.89086086	19.28260177	20.2660245	17.70321897	18.87109633	20.32681818	20.01933677	19.95853859	17.81908394	19.08752619	19.12776912	19.11534175	19.77673757	18.41328604	18.97950764	20.49082208	18.59423486	19.60459767	19.75531859	18.21503741	20.02375512	18.64471496	19.24023461	19.8182622	19.51258482	19.53496522	18.84875638	19.46594244	19.20120858	19.09076126	18.92544025	19.72427508	18.02779448	17.99732052	18.22830435	19.19425794	19.08245111	17.32250414	17.18734454	18.96541942	19.23585112	19.8865694	18.09090921	18.91941656	19.24466442	19.17542789	19.27493665	18.82201989	18.52194818	18.78717228	19.22759382	18.9931816	19.13231303	19.15026566	19.99720535	19.55958839	18.44563443	20.15444831	19.93809677	19.77832879	18.65920366	18.15138756	19.74058837	17.66284996	20.17604934	18.79139923	19.40393018	20.02985527	19.92556815	18.34062414	19.56405758	20.07316307	20.10764099	20.62931225	20.2003428	17.95291864	18.35230272	19.77036383	19.70169878	19.73634966	18.40259985	18.58883054	19.54250179	19.88438467	19.6240816	20.07676406	18.52507306	18.89379172	19.35791568	17.39807733	19.11790751	19.75422113	19.40088905	18.80054683	19.29850739	18.30037229	19.06944238	18.29611684	19.13726057	18.50835808	19.58168016	19.54523667	18.53461436	19.01932595	18.11635793	18.39991522	18.93088062	19.19288923	19.44028644	18.51898259	20.78081534	18.60912074	19.63913289	18.88516068	19.90443697	19.28732666	20.1704914	19.70654749	19.1804055	18.35558202	18.92607119	19.24526685	18.94042081	18.78630906	19.23843539	17.86161692	17.92296158	19.3344813	19.90706366	18.31015347	19.67283356	18.2781189	18.45818069	20.13966204	17.31373955	19.01426325	18.7708806	19.57165824	18.30909305	18.90325433	18.80752392	19.35768713	20.14571334	18.98254697	19.76171326	20.62879648	19.23516562	18.88140557	18.91264563	19.41369887	19.548643	18.5920704	18.53074342	18.77599375	18.93971592	18.36253652	18.63812971	18.236977	19.0246499	18.99465424	18.97517706	19.28889193	18.30297432	19.03791291	18.28100699	18.59311177	18.64396846	19.76141718	19.27443482	19.41277643	19.53376575	19.61851424	19.82791281	19.69577016	19.39113655	19.91879469	19.41485699	19.31382064	19.62017194	19.24702115	19.68716479	19.41307514	20.47179503	19.55752152	19.94653713	19.36494851	20.21063368	19.18442636	19.5345665	19.37507308	19.07291439	19.54358251	19.87040006	19.86751089	18.76484548	17.76540094	20.3553694	17.46837601	19.89380093	19.17360217	20.09031885	19.43322506	19.38066145	20.10617459	20.25744232	18.58405497	19.35486454	18.79312739	18.93318727	19.34517841	19.37239306	19.46977479	17.64890922	19.53024524	18.9139302	19.43691827	19.16904904	19.09944566	19.13096982	19.16594498	18.87857097	18.93914096	18.77274022	20.25556304	18.74380335	20.44171866	18.93984042	18.08483489	17.90265347	18.50435254	17.62133479	18.76963334	19.04994358	18.80964519	19.42638985	19.32004253	17.74150837	19.47683709	19.76618902	19.81041114	19.78040594	19.8027879	19.90772149	20.03902202	20.1768129	19.99029816	20.40055429	20.19180209	19.25457117	20.22720987	20.27712075	19.52364881	20.13864964	19.57351583	19.93296256	20.58098989	18.94404913	20.49859066	19.79449732	19.9470474	20.37926668	20.63797353	20.60009665	19.60923323	20.56837838	18.1486187	19.28482768	18.50668099	18.80329701	20.03944743	17.80070113	19.44280587	18.98675376	19.82402572	19.20456116	19.82588413	19.36994544	19.19888553	19.52204531	17.24777995	19.61221724	18.27491315	19.9657382	20.00680318	18.35342909	19.20140008	18.12628146	18.49762574	19.28301575	19.2046313	19.43142154	19.29773095	19.14433449	18.31709571	19.7142237	19.52333517	19.92179822	20.1595902	19.18874359	19.67826768	19.86379254	19.04700162	19.62127772	20.05957734	18.24613341	19.71609404	20.92811289	20.46487051	20.37479722	19.50501576	19.95702811	17.6491694	20.46358847	17.99737677	19.97417492	19.8637406	19.74858703	19.5804266	20.04485472	20.19885776	19.78686481	20.23420926	20.08375807	19.96743471	18.4902492	19.31145838	19.15555312	17.64444442	19.11471955	19.50878961	17.86123956	19.88769206	19.21454935	19.89065834	18.93367334	19.49880509	18.92276363	18.69304159	19.56136176	19.57836872	20.2068461	18.86863978	18.74924786	18.24695793	19.11145036	18.80287779	18.63012486	18.54490623	19.12875821	17.9873289	18.68553916	18.221697	19.23363243	18.58593161	19.8216662	20.48503105	20.38829598	19.31523033	20.35824912	18.61508002	20.30660151	17.45329245	20.02654223	19.73723823	19.80980285	18.72039359	16.99939949	19.48737744	20.07186823	19.2465336	18.73337678	19.60724237	19.59131021	19.08337568	19.04727929	18.72068741	19.13504912	19.59263222	18.87615886	18.96981133	19.52373083	18.5897311	20.5469555	18.76450116	19.3820437	19.05444808	20.07186494	19.96861724	19.80244417	20.08767142	19.64813035	19.31535384	20.84704299	20.11021566	20.17437626	20.37357914	20.12178725	20.39283776	19.1867387	20.36298329	19.41708747	18.61794985	19.56232658	20.02103497	19.64207276	19.77150997	19.51885736	20.34281608	19.66887446	19.75576065	18.05555984	19.5457444	19.34602015	20.97967229	20.06633118	20.35430169	19.75557923	19.28010393	19.87902929	19.43088485	19.67296628	19.72331436	19.80584707	20.26843454	19.11946543	20.18221163	19.47097938	20.47509045	20.07491969	20.19790656	19.64926395	17.36849832	20.3373636	18.56952948	20.07618962	19.65295383	20.18738143	19.20936674	20.25474088	19.39394279	19.35139669	18.92969173	19.25068434	21.30365709	19.99578017	18.40371563	18.72431319	18.49445366	19.46930779	19.94736902	19.48892907	18.91776812	19.71355909	18.90881548	18.33963132	16.69545664	19.69594232	18.36809904	18.67277215	18.67806349	18.32470666	19.30014807	19.26874975	19.71236534	19.45908464	18.40175902	20.22885972	18.96076222	19.04145536	19.36855403	19.36709189	18.41784372	18.52955067	18.15105563	19.49055343	18.63954483	19.01697116	18.86870054	18.91577229	19.73754987	19.22265051	19.41457304	18.90146278	19.11177661	19.13781634	18.47704516	19.08203034	18.55390953	20.04670562	19.26549013	19.00065769	19.2445975	18.88487895	19.73933909	19.22228426	18.41543557	19.08590611	18.86539168	18.8394443	18.33689739	18.57537672	19.99093408	18.59088745	18.76314201	18.60011524	20.04964331	17.81959176	19.18103043	19.7851379	19.31077965	19.83345513	19.78887323	18.36124449	19.2254879	19.73739314	19.12689083	18.82443765	19.76555408	18.05797231	18.26894474	18.18234866	20.11353658	19.64780735	19.33382295	20.64281971	19.45449324	18.48559419	19.73248831	20.06494786	18.65331604	19.5627835	18.98628783	20.05967145	19.90098776	18.31375558	19.92507932	19.89895913	20.86856862	20.22929748	19.29635624	20.12773802	20.9892062	19.58499394	20.29328694	18.00122048	19.86783793	20.08909183	19.48236868	20.49764237	19.74761177	19.82448907	17.52146185	19.76209925	20.58279435	19.57914798	19.78808632	18.58776757	20.47367107	20.16133852	20.1617235	19.9593589	19.72107207	19.73332418	19.40808154	20.10784275	19.03485933	20.17746618	20.45286677	18.11083825	19.41828729	20.34629427	19.37624489	19.63425737	19.09830449	17.80474118	19.36285267	19.0279375	19.50347826	19.13218375	18.39110889	20.12129207	19.74829657	20.65313369	20.12728444	20.53966454	19.27630153	19.87041246	20.22490202	19.48796978	20.05797908	19.84727383	20.12607134	19.20003809	21.40902245	20.08494988	19.3821285	20.42186431	20.10976699	20.36496872	19.47681146	20.25960066	19.94897657	19.29592637	19.36238469	19.33665517	19.47790784	19.99822199	18.82377979	20.25416411	19.32633096	19.57195656	19.58889384	18.75832207	20.30047589	19.51769834	19.1869971	19.18557521	20.69640708	18.78099658	19.43689498	20.06966771	19.34239537	19.82727531	19.34139529	18.150143	20.07767216	20.23469918	19.9422978	19.38677156	19.83810406	20.26477374	18.93086901	20.22408865	19.91370584	19.30871285	19.54296022	21.04367788	19.70053615	20.42592407	20.57642543	18.56634568	21.02559931	19.28956015	19.53371308	20.44376729	19.60784059	19.65688374	19.91984306	20.04487823	19.96183265	19.38791542	21.07355306	18.76305039	18.93788499	19.9238069	19.31507964	19.8212672	19.07047475	18.139516	18.82171298	18.52041812	16.78032592	17.91341611	20.1379779	18.96573876	19.32317784	19.73951146	19.63007475	19.81228497	19.25240889	19.52233195	19.85525824	19.5747694	17.53038697	20.28376344	20.0722609	20.56846145	19.71794626	19.12573088	19.68943045	19.04089641	18.44745642	19.23421215	19.57041956	19.64206544	20.1833201	18.93967042	20.7408039	19.44315452	18.47212556	19.82971888	19.63801454	20.66700345	20.22606045	20.54239808	21.03501695	17.93785918	20.08267141	18.94991594	19.9561178	20.4774454	18.38345964	19.94537296	19.58375603	19.75214581	19.52904938	19.2187405	19.89696215	20.01254376	19.37703887	19.07084496	19.28655253	19.25410925	20.05371033	20.43137822	19.09231021	20.51780145	19.91830924	20.13021737	20.11390794	20.43774269	19.00747162	19.57288003	19.07775352	18.30871082	19.82480806	19.44579444	17.72408143	19.62193118	18.73385125	19.42946265	19.00040262	19.85326047	18.34289904	19.53075447	19.62084371	18.19752185	19.14862285	19.86974177	21.2649793	19.09720558	20.44637711	20.54066091	20.07046046	20.26834304	18.20514767	19.49584513	18.47093192	19.62263803	19.76861408	19.3661549	18.79448641	19.51608079	19.45925234	20.05867842	20.3455049	20.37806668	20.29174329	18.76391526	19.86248399	19.3740672	19.37646713	19.11895149	19.14386233	20.91431355	19.75917706	18.74353027	19.21673751	19.23818669	19.17096934	19.41850992	18.76613911	19.63354992	20.21270824	18.42571157	19.65862797	19.00659132	18.61091969	19.6686018	18.97700805	19.10728579	19.44519008	19.80840114	19.62869434	18.7616653	18.32382299	18.89359388	19.68560416	19.47981913	19.36615705	18.25807057	19.62909025	19.273282	18.39473856	18.53892029	19.69040618	19.00527876	19.48172674	19.21734956	18.72431345	18.41313824	19.86332881	19.32828924	19.06370623	18.20425527	20.12572682	18.83311042	18.81873159	19.49306235	18.97947518	18.9763053	19.98202941	18.78117776	19.86815603	18.62735823	19.69261092	20.56918201	20.20381973	18.52687031	19.90349537	17.87159547	18.90538435	19.7593245	19.37751895	19.61945567	20.13654925	18.2008012	19.15574389	18.90322643	20.44509127	18.7892441	19.8496588	18.38910795	20.19930611	20.94394073	19.26110307	19.43951978	19.03854848	20.15721364	19.34922333	19.74043044	19.68373906	19.93005974	20.00047536	19.10872046	19.4478722	19.88781924	18.67121223	19.88429827	18.83869086	19.85153201	20.39504982	20.32218198	17.93284373	19.16623551	20.50973734	19.73022572	17.58256173	18.35355248	19.8374021	18.41810038	19.09521252	18.66742057	19.46488172	19.9451943	18.98006021	18.35958127	18.51766652	19.80323288	20.34866584	19.37576149	18.86260034	19.83252406	20.04739553	19.54462922	17.9932229	18.69592788	19.60064146	19.3428772	20.24164597	18.43512703	19.30973246	19.61779079	20.37447049	18.95645283	19.74339037	19.24723545	19.50681631	18.53596438	19.87747966	20.35357295	19.21168451	20.51345409	18.84149244	18.93333516	19.23419273	19.23728414	18.59346737	19.42065257	20.02594448	19.27152107	20.48000392	19.32247678	18.84563273	19.10463034	18.66417021	19.93512778	19.45645742	20.3332163	18.88454437	19.84530874	19.99014098	19.74675278	19.0876184	19.36968849	19.00346341	20.30134798	19.53807901	19.63461505	20.19009014	19.39443626	18.36038118	20.04744758	18.33861037	19.36942645	18.5614498	18.32020889	19.45829395	19.69403946	19.26778509	18.88204779	18.60867676	17.9864947	17.82241645	19.37431258	18.50993237	19.25828683	18.54804405	18.60850447	19.24925254	18.98832613	18.62294696	18.31980923	19.22401482	17.79006276	18.74388481	19.11616779	18.65251689	18.44270897	19.12427409	19.52065737	19.35600835	18.35974012	19.36920754	18.92573505	19.73227428	18.26742565	19.67714833	20.15424568	18.71884528	20.53789886	20.09501463	20.22982431	19.66778125	19.98843323	19.20310588	18.60381671	20.86230326	18.50181731	19.91331355	18.34258678	19.01339818	19.61794362	18.70497789	19.25254796	20.07683412	18.83323003	19.91681987	19.13680263	20.22446845	19.30793234	19.36338404	18.84680425	18.75953317	18.97338556	18.10230028	19.4353496	18.25276968	19.76335764	17.62340871	19.55200067	20.28813962	19.54101173	20.26387901	18.82169052	19.8310738	17.92742479	18.70840485	19.72172861	20.51822323	19.24587027	18.94647008	19.67416696	19.77905598	18.27636463	19.46855141	19.76580085	19.53219291	19.80236911	19.42270194	19.88764426	19.22540325	18.46099455	19.123888	18.81433198	18.35507582	18.81036233	20.17103038	19.7008708	20.31365912	19.31002158	19.74449334	18.91348878	19.96464207	19.55450761	20.08467995	19.63344729	20.02457882	20.63434912	19.06680692	18.57562342	19.69547329	19.57323147	18.65048927	18.88430789	18.02105024	17.85492647	19.85312613	18.72122311	18.65862518	18.03229531	19.78656632	19.73799364	18.65004948	19.32448877	19.59268568	20.73674527	19.88243232	20.23771746	20.37474407	20.51377257	20.23306708	20.14554954	19.52837615	19.94725231	20.10833775	19.28239637	20.1284454	20.36734364	19.96090582	20.09007178	19.50141602	19.65699051	19.27274876	19.82774067	20.10126059	20.3597847	20.35114608	19.83997754	19.7711889	20.61175167	20.37160384	19.45489008	20.26245179	20.33299047	20.71938706	19.89649313	20.45585722	19.2708719	18.99443041	20.26232015	20.43792847	20.82469097	20.40478148	19.69843934	19.82422366	19.93828393	19.86185456	20.42334194	19.69367539	20.14702798	18.76877965	20.28994413	19.41713155	20.2127409	19.37861572	20.07543855	19.01267279	19.71652229	18.93339852	19.33642655	20.16238956	20.01848869	19.81769189	20.04970836	20.48846978	19.56609749	19.92323213	19.38163675	20.77454655	19.92834011	19.37399974	19.53906629	19.57076203	20.08714137	19.4535378	20.09621387	19.62154787	19.6686362	19.72935592	20.08163014	20.02184148	19.66254167	18.92848458	19.55861268	20.01334773	20.03346156	19.95467565	19.59830511	20.00854035	19.45913562	20.8042551	20.88905744	19.37528701	19.8040436	19.9680085	20.2985475	17.48909427	17.62361586	19.31618922	18.55733061	20.18310201	20.2987007	19.91768012	19.90522457	18.96573123	20.53231022	20.03928825	20.37614005	19.21920051	20.03148302	20.31173742	19.56032617	20.12529099	20.18421133	18.86467894	20.12926097	19.87140392	20.30933976	19.83497818	20.20243095	20.27598675	19.99842988	18.50366917	20.09323524	20.40397524	20.30397529	18.94722909	19.53070582	21.22484028	18.91412972	19.09264221	19.3733392	19.8458631	20.09063824	19.61288702	19.05511256	19.70943132	18.7203823	20.83237179	18.96937525	18.74168588	18.94640053	18.49053927	19.85680507	18.42357541	17.51437201	20.28266907	19.2104336	19.29453215	19.01105421	19.700774	18.68031486	19.20466193	19.44298847	19.60150157	19.15463367	19.78246311	20.08450286	20.11100945	19.38761117	20.07800535	20.19657952	19.8057862	19.56976813	19.66082141	18.01064285	20.3413098	20.32546899	20.3073474	20.02776826	20.10986336	20.55774703	20.50236732	19.56160863	19.96141019	20.42114283	18.70912329	20.70147685	19.82851848	19.06111296	19.3758932	20.08536645	20.14137448	19.53529251	19.06458656	19.07842825	19.19793603	19.64656495	18.83018554	19.23171982	19.42398353	18.22830253	19.42600855	19.37926407	18.8976759	17.88570747	19.73702471	19.01905173	18.90697646	19.5140672	18.10097491	18.78773837	18.82059873	17.57396312	19.38159338	19.56408582	19.21469667	18.46397901	19.06503176	19.25574331	18.6137611	19.57734308	18.26553725	18.60918774	19.62996312	18.31009631	20.3680061	18.24593395	19.9893106	19.57106427	18.20494858	19.57556826	18.90999437	19.94332232	19.45592507	18.65880372	19.71725217	18.16343549	19.9106624	18.71662275	19.81820095	19.3395513	19.84497633	20.11926585	19.61953249	19.86845802	20.33904523	18.27810523	20.74842879	19.78993526	19.51782507	19.84629665	19.76064945	18.47373507	18.37374847	19.18309145	19.01655399	19.46230738	19.78946991	19.06828161	20.08604405	18.28104396	20.11102829	19.71377829	19.46687971	20.27313882	19.63921427	19.44236392	19.29696502	21.03797104	18.30024691	20.16751602	18.91854283	19.624239	20.13834835	20.22647959	19.0531566	19.78496532	17.5109216	19.51765327	19.67898331	19.03440499	20.58376941	19.65880406	19.35912809	19.07381663	19.99645729	19.85465792	19.64369831	18.29519761	19.47202973	19.62056806	20.1176635	20.20907374	19.71316983	19.98969222	18.24039668	19.81446412	19.45713602	19.4435725	20.05301562	20.67767359	19.37622633	19.45956042	20.02455892	18.38832819	19.75118575	19.71745821	19.50000884	19.50129696	17.49933271	19.40070216	19.63081118	18.50852103	18.97209175	19.90153553	20.26860928	20.0303296	20.22807841	20.35595872	20.28193467	20.15886196	19.20378611	19.88326292	20.30455019	19.28019225	19.0113077	20.21234835	21.12648051	20.20612197	20.08015863	18.96721475	20.1441055	20.07068404	20.25538998	19.52736271	19.41857366	18.68790258	20.16955782	20.10664751	20.11685682	19.51819709	19.14470757	20.02019201	18.72576696	19.08261112	19.31293221	18.98059544	19.46847052	18.9934062	18.96689811	19.36227698	19.75954215	19.40668804	19.79279924	19.20524135	18.84184569	19.35139138	19.96954838	17.95201063	19.21670977	19.13180691	17.18725352	19.59028036	19.29540241	19.47791902	18.72928585	18.98842612	18.6486837	19.80049493	19.94329724	19.84067088	18.30748037	19.12291124	19.59144602	18.69927063	19.0684796	19.90178987	19.03482426	19.14876007	19.89518308	20.07120993	19.79357943	20.03868522	20.45475409	20.52256779	20.01696426	19.93865265	20.07202609	20.18022454	20.17929274	20.18803609	20.10322899	20.08256921	20.43033158	20.28021132	20.62413282	20.06443866	18.70644384	20.11767901	19.29618292	18.70940297	20.10793337	20.12133693	18.75441421	20.61959719	19.82605973	18.69110822	19.72673086	19.60196196	19.42019151	18.96925253	19.3316429	20.35132761	18.02787311	18.26111595	19.6218147	19.34500867	19.81174653	18.77419964	18.74576167	19.87244512	18.16101153	18.88183828	18.7624855	20.12508027	19.46974347	20.61833361	18.91108921	19.88886702	20.11510931	19.85950431	19.64712609	19.85030162	19.06645327	19.70917173	20.2257884	19.5133233	19.20707475	18.9205219	18.23108395	20.29312316	18.80029375	19.67656511	18.62529211	18.97234146	19.37443843	18.98227669	18.39281809	19.99002883	19.29816064	18.97710478	20.50719376	20.21685297	20.78459259	18.92298909	18.95411754	20.11686705	17.7415249	19.20624487	19.11887115	19.88370157	19.14369133	19.20487828	19.6236851	19.43119473	20.35762595	18.91825151	18.04505694	19.63805633	18.78325132	18.87723191	19.41777307	20.02657372	19.37365929	19.50844796	20.34132983	18.89238536	20.33211105	18.96226083	20.61878924	19.79596076	19.06375562	19.56011074	19.48826605	20.33269398	17.936366	19.9856206	20.76260893	19.52713612	18.81424876	19.67299813	19.590645	18.38233141	18.90773288	19.35485627	19.61422833	19.20199238	18.88342803	18.41597972	20.13410071	20.02480274	18.18266635	20.16161829	20.17661991	19.85883069	20.13778097	18.98988751	19.69258834	19.97113689	18.48885094	19.70633793	20.34125089	18.94215044	19.55174972	19.55904052	20.13287999	19.14591512	19.37865511	19.57828981	19.27562471	17.76504618	19.85855155	18.64918785	19.68411945	19.9163499	19.81656584	18.65979239	20.0547917	19.52425098	19.88975748	17.69880346	19.6921716	19.45381467	19.29621394	19.71028683	17.80950001	20.06446962	18.56006652	19.80486252	20.62560327	19.09091199	19.17644434	19.33684227	19.02236461	19.75970696	19.37964585	20.62804512	18.85978359	18.60523411	18.90665637	19.17699647	20.09001259	20.04169808	20.00462324	19.77583569	20.04936468	19.87827712	19.64629456	19.34048574	18.8238192	19.03744295	20.70480803	19.9134065	20.10038994	19.86198848	19.31021816	19.80555025	19.60770144	19.51952636	20.22069294	19.3287351	17.6438065	19.7998935	19.41993285	19.7605392	19.76324342	19.33382091	19.79527888	19.94223346	19.69843867	19.54500708	19.73101245	18.24834687	18.80201575	18.47878593	19.09138636	20.45344466	19.06754889	18.78320241	19.18221634	18.27115727	18.62550774	19.71593342	20.15838684	19.05579796	19.17869867	19.27699195	17.98351507	18.92380323	19.6587921	19.02513769	19.68330404	19.25553514	17.82841378	19.59684346	19.17709685	19.05294054	19.07106728	17.35182339	19.19618636	19.23397597	19.20718014	18.97181222	18.2480499	19.91771774	19.96685454	20.24829296	19.60060674	18.33213586	19.58409178	18.83804473	18.74915574	19.3563721	18.24783913	19.82305801	19.41127767	19.4915426	18.70494089	18.57111622	19.44644466	18.88118886	19.06991107	18.45625305	19.03863583	20.17213339	18.75942905	17.91641346	18.31928735	19.75630781	19.14821457	19.35796103	19.5231475	18.73715228	19.36775844	20.19608971	19.65490701	19.96483719	19.76407951	20.21076206	19.48161079	19.91405011	19.87347285	19.92163073	20.08223752	19.49725182	19.11988419	19.88208604	20.26761523	20.26067587	20.11490339	18.91516267	20.2106259	19.51715024	19.81816641	20.36141535	19.87455285	20.51957703	19.42608164	20.28973459	20.17641146	20.08443585	19.65899011	19.4723907	18.82092922	20.23934192	19.73961206	20.58590522	20.2222906	20.57147418	17.02699526	19.65903194	20.0982226	19.83442947	20.03061958	20.10159014	20.22853809	20.04001084	19.1134798	19.88959871	20.37871146	18.59166745	20.46754975	19.49061435	19.15465147	19.99724216	19.92188183	19.35739591	20.67211493	20.13862977	20.42809518	20.42138914	19.8888022	20.05398983	18.88907468	19.68976789	19.87455302	19.94504823	19.69895069	20.13226188	18.88193043	19.34879136	20.40370132	19.175856	20.10439067	19.31435762	21.11021167	18.98061975	20.16101425	19.06728308	20.00111417	19.61892784	18.96551311	20.72452116	19.86876197	19.61813093	18.90890103	20.38120194	19.26681108	19.42317829	20.59050628	19.69322149	18.84826715	18.12779325	18.90082317	19.35331174	18.66487519	18.73451057	18.95774915	19.79490731	18.9458156	19.69343833	19.40372899	19.33191303	19.35979033	18.79646795	19.16216177	18.89882542	19.54585294	19.12066217	18.89741884	18.0575191	19.56904016	19.18478441	17.85062778	18.97911996	18.72758946	18.44599725	19.14139013	19.11491704	19.31861684	19.00480464	19.3743273	18.84115838	19.17064669	18.95604925	18.75734066	18.48253971	18.68228966	19.90308929	20.07266837	19.50934354	19.60633719	17.73028916	19.15993997	19.45486406	19.11059499	19.39135857	18.67946128	19.54823171	18.64811164	17.29620043	20.58725548	19.63682727	19.3099463	19.72108231	19.25087774	19.27382212	19.33017068	18.47759342	19.00540265	18.83328154	19.66483468	18.53090091	18.29107808	19.43985052	19.86273247	20.18776361	19.56260302	19.15207009	16.64439199	19.28456254	19.08506204	19.39272873	19.05392663	19.36898242	18.58052154	19.48250077	19.60571527	19.51507201	19.24412806	19.32027008	19.75342766	19.26610829	19.98995609	19.0336216	20.54099031	19.94951788	18.97188315	19.06186976	18.9653439	19.88528958	19.10959807	18.4759561	18.31832003	18.23108551	19.74728855	18.67669283	18.91255008	19.19759882	19.07722128	19.49675259	18.38326863	19.09414607	18.89541151	18.74821082	19.27460434	19.84481845	19.13045722	18.25566034	19.55714205	19.69579902	19.02360491	19.29752804	19.43160279	18.70644143	19.1890705	17.84434737	19.32124067	19.54908413	19.22095678	19.1919191	18.21743434	18.24596555	18.93503017	19.03024209	20.0252409	19.96622893	20.08254118	20.0693319	20.48713061	18.72421812	20.06775867	19.29026098	19.66076308	18.81551148	18.43716116	19.31344532	20.41618645	18.94602815	19.63651337	19.43109711	19.72943226	20.2898336	19.68139747	20.00760758	19.49257493	19.91761614	19.7248609	19.89951653	19.92626548	19.53759669	20.25073028	19.32338659	19.11016007	19.79600433	18.51570965	19.5322453	19.9289192	19.38464298	20.47772496	19.75350966	19.08153965	18.86876172	18.56607772	18.92299177	19.58659033	19.91528647	18.35492598	18.54175759	19.11992358	19.96861042	18.75103451	19.63304383	19.78417006	19.39968869	17.83988383	19.13684588	19.25541758	18.54552931	18.74033009	18.77611123	18.53981671	18.64275432
SRSF9	16.96561805	15.13744715	15.2338724	16.01908028	15.64965075	15.64147889	15.93473883	14.84892052	16.28972882	15.77192199	15.71587415	15.51952683	15.13826626	15.63155737	15.93372633	16.7640756	14.87056923	15.70349216	15.21563576	14.5574551	15.46870022	15.66553815	15.38961199	15.15318821	16.10621107	15.29461371	16.32528489	15.98423008	15.48076388	13.62198453	16.27923058	16.98294143	15.86990964	15.5773275	16.33941492	14.69828348	15.02160759	16.40761353	15.43243827	16.37113903	15.38682796	15.48005437	15.75773838	16.15921956	15.86123794	15.80756844	15.01768004	15.89950564	16.50910946	16.37493416	15.48451701	15.9228609	15.92335886	15.69753036	14.95913272	14.80401817	15.31144184	15.16321141	16.19686528	15.93700498	16.66492835	15.31723286	15.60562488	16.19223669	16.00622347	15.63331631	15.6702382	15.62614202	15.27694809	15.88185219	16.36764472	15.45285198	16.08525392	15.98129464	15.97839126	15.96834996	15.31825709	15.4469896	15.82009914	16.25736386	16.11213779	16.57198805	15.62872127	15.09557766	15.29454367	14.72439379	16.20146364	16.52124611	15.26601233	15.8284867	15.57399342	15.6360112	15.83799963	15.64373456	14.99660508	15.40999531	15.87567559	15.04151312	16.37158209	15.06179561	16.35124032	16.5786164	15.93578198	15.95307988	14.80403283	16.08684255	15.13319618	16.02809032	16.27117476	16.1336261	14.96527349	15.13242981	16.18615336	15.44040692	15.38312066	15.95903497	16.5611365	15.29715417	15.70144791	15.30220147	15.82385081	16.20996876	15.95220161	15.59500776	15.58592282	15.32215381	15.569617	15.14774009	16.19108777	16.43742008	16.1834048	15.34762313	15.57262016	15.61894328	16.24495279	15.93576	15.38342004	15.57563603	15.61490881	16.04681897	15.36285409	15.53448282	15.2156311	15.13200777	16.03016627	15.4397104	15.15155727	16.07333313	15.24326875	16.42636084	17.11787743	15.21258982	15.31366329	15.97496204	16.2532404	15.84781051	15.34012265	15.81333443	16.6506868	14.77589616	15.79662004	15.55560224	15.21423718	15.8707412	15.66879193	15.94747435	16.80195944	15.08304452	16.68265092	15.77689737	15.82823411	15.74858819	15.92960435	14.84618929	15.102421	14.82056129	16.07911761	16.19066629	15.26699976	15.40371962	15.60878246	15.0527568	15.97992253	15.1562422	15.68956413	16.12001312	15.04685204	15.91998001	15.82849916	16.11951444	15.32210387	16.20406184	15.26818381	14.8875316	15.3311357	15.20080007	15.92150808	15.89485137	16.10945617	16.09321835	15.64041507	15.49090432	15.20248709	17.08865286	16.24966458	15.83955269	15.1525238	15.18300406	15.25525916	15.58538197	15.77573292	15.35504882	15.5189961	15.48336193	15.63367292	15.68176174	16.04178021	16.29987042	16.02429922	16.23645393	15.13857868	15.61181819	15.83231509	16.22074255	15.60760696	15.1363349	15.66019739	15.41958754	15.39352533	15.25506254	14.97500311	15.17832363	15.8485079	15.31809809	15.54598663	15.28532393	15.50506824	15.26721182	15.61969908	15.57399463	15.36141508	15.96361469	14.51444856	14.70561417	15.12844776	16.25597412	16.20370975	15.40232585	16.51334998	15.98046706	16.43480453	15.93353426	16.07000015	15.81744094	14.9806176	16.31663189	14.38542666	15.57942244	15.57237401	15.05079191	16.30589555	15.75880156	15.20657527	15.89007232	15.26841108	15.69630443	15.70155713	16.30394358	15.4991158	15.26423277	15.56866845	15.77213742	15.3643742	15.0877125	15.55258431	15.53791347	15.50226199	15.31010171	15.33712708	15.15504342	15.66723046	15.02315472	16.00471263	15.43599094	15.4400496	14.7572717	15.61741162	14.91843278	15.1937629	15.87712037	15.76392979	15.40234861	14.99718474	15.61422926	15.90109739	16.14954295	15.25442262	15.55991667	15.58570548	15.64987217	16.16775666	15.66773661	16.29952637	16.24018877	15.88875264	16.41296265	14.47717994	16.69315625	15.49740411	15.97698993	15.61777623	16.97083125	15.6323593	16.1958703	15.63114132	15.65958834	16.25379523	16.79605731	15.60829386	16.44761296	16.17285146	16.37231678	16.13134069	16.09051857	16.67654003	15.2981384	16.11196134	16.53440457	16.75877806	15.93903446	15.14710548	15.76118371	15.27415277	15.41612417	15.42719515	15.43025375	15.26996978	15.49469313	15.81773322	16.92673429	15.75137969	16.59959327	15.81516234	16.24933954	15.57476048	15.51975149	15.37321616	16.48579131	15.8059788	15.97798943	16.059369	16.07161305	15.55065149	15.71122994	14.84296536	15.89722165	15.49567457	15.84592786	15.63071264	15.3445888	16.83419368	15.39958769	16.14344558	15.30168121	15.53049114	15.63613362	15.23730093	15.75549009	15.03079219	15.85745893	14.58937071	15.39740974	15.31177647	15.99818614	14.80785297	15.52328581	14.96573352	15.55915491	15.57170453	16.30715077	16.51697378	15.62438801	15.9913901	15.78427875	15.27632285	15.63282221	15.57831857	16.57487351	15.88723438	15.93009282	15.628685	15.61431326	15.70034963	15.12672571	15.61384995	15.63115822	15.80693771	15.73203016	14.92294703	15.42093542	15.17433918	15.48104216	15.36098323	15.57408348	15.42912031	16.43196236	15.8525376	15.31742032	15.55508319	15.79078633	15.85278641	16.04810989	16.08260147	15.64272307	16.13142703	15.38671589	15.32650356	15.52154019	15.32652618	15.44847517	15.60327211	15.89096486	15.7288699	16.69889192	15.53771916	15.5076073	15.35872028	15.45985388	15.64524196	16.38447285	15.03649934	15.88632583	15.43429522	15.6815449	15.78491293	15.99694684	16.33584734	14.74869757	15.7597091	14.7306094	16.70250912	15.55326078	16.13733208	15.42283918	15.56503219	15.0732294	15.66684751	14.97069734	15.60786254	14.92129446	15.10463215	14.9857838	15.84020777	16.49029435	16.14459098	15.61250612	15.0879578	14.60590581	16.23042343	15.0471901	15.63066873	14.93063556	16.5537281	15.10766757	16.49068001	14.46605382	15.56640864	15.28943994	15.71978547	16.23690102	16.10719851	15.62640635	15.75905352	14.63992426	16.19088254	14.71641132	16.0519653	14.86890768	15.62734117	16.0815977	16.13266413	14.98112263	15.42206164	15.87624171	15.8054777	15.07635272	16.06171495	15.47667913	15.61113631	15.72939223	15.4068713	15.35462215	15.38706023	16.45555516	15.29226764	15.87987887	17.80765325	15.91826936	16.15346593	15.93832091	15.3087299	15.42148067	16.98062346	15.44107999	16.32347436	16.09672693	15.15432728	14.7106829	16.61832896	16.20898315	15.33639826	15.12439296	16.42578611	15.68865668	15.33596037	16.07627984	16.16311836	14.89046785	15.6406209	15.72335559	15.55212912	16.12022579	15.59973502	15.49380537	15.47801443	15.72341615	15.61300459	15.48222809	15.63964856	15.33606942	15.52769074	15.47403613	16.66738922	15.30969746	15.61829949	15.27475375	15.69711392	15.71020802	15.84229018	15.57848251	15.27886514	16.31931144	15.62111173	15.46213984	15.88874371	15.30668219	16.39028502	15.89007537	14.16978387	16.31226751	15.13406363	16.16022492	14.34778757	14.44525012	15.22198169	15.10783106	14.83967514	14.95560856	15.5186148	15.79044288	16.0584644	14.83015257	15.87366221	15.62272822	15.52158696	15.25961049	15.93887839	14.88237131	15.22848215	15.0816836	14.96879734	14.78792696	16.38013282	15.56668525	16.55954935	15.0648778	16.19700583	14.90654117	16.39119828	14.5431926	15.93397705	15.55565656	15.63281944	14.95726898	15.22356557	14.68252452	15.14642457	15.17230321	16.05008887	15.26213574	15.34466893	15.41067353	16.91685348	15.1417239	15.64408716	16.86576669	14.81817668	15.39206343	15.42228389	15.57099056	16.04246485	16.79566025	15.81207687	16.03911632	16.04448478	16.60939791	15.66896726	16.0009382	16.03170356	16.3305265	16.00571946	16.1960749	16.78607618	16.10470909	15.68695932	15.93738978	16.20394102	16.20293406	16.09048572	16.29395733	15.65227047	16.07457071	15.11808732	16.11264486	16.04077654	16.2290204	16.26397586	16.38922332	16.25985796	16.15217814	15.69110283	15.58812012	16.84176682	15.29468128	15.92883667	15.44571084	16.43307496	15.11320944	15.83497809	15.44694602	15.75550843	15.16062529	15.91097464	15.6743495	16.99588413	15.99516272	14.73891226	16.03786872	15.71537396	15.49301763	15.66161052	15.36296476	15.60004258	15.27963742	15.49151942	15.5729359	15.97060011	15.68716661	15.63729053	15.52158871	15.59774125	15.25395812	16.2507242	15.97822781	15.86490728	16.29010804	15.6677975	15.81101751	15.27602784	15.59580582	16.2013076	15.49501762	16.28152002	16.00309522	15.66549978	15.45555991	15.42340619	15.79761978	15.11812761	15.66485841	15.14747578	15.51973333	15.81024184	15.85476865	15.81427596	15.9398879	15.70601574	15.80861175	15.58630951	15.72032187	15.81051392	15.68825275	15.81899066	15.21818991	15.90833105	15.71562572	15.53450531	15.76051102	15.85131431	15.16506911	15.88655096	15.83754407	15.90329877	15.24538614	16.20258526	15.63697383	16.42257127	17.05278875	16.16625408	15.79346676	16.22812561	16.06862989	15.93623224	16.28514293	15.7075341	15.17124432	15.607547	16.89117097	14.62900865	15.95344909	15.65327688	15.00756568	14.20340185	16.14056685	17.10820848	15.3698798	15.28451922	15.87654393	15.32563735	16.32303952	15.03259893	15.9856124	15.93622734	16.62216167	15.97293996	15.39566364	15.13058322	15.74738451	15.07639322	15.62722944	15.27308514	15.99141789	16.33568712	15.20748354	15.53124586	15.31866421	15.82600937	15.91097636	16.11773088	16.68763816	14.950875	15.20903112	16.30305054	14.4406934	15.88374979	15.59983727	16.3629039	15.19357453	15.77303783	15.75867988	15.69883553	15.71352615	16.04679742	15.66790294	15.94562455	15.48112493	16.39944542	16.16276526	15.61695957	16.08856451	16.37826465	16.1447887	16.07669716	16.23860078	14.8836869	15.30934529	15.59291999	15.64833872	15.86752587	16.39286491	15.36681018	15.17924617	16.27826936	16.69787323	15.75910972	16.49288216	15.27912787	15.31551972	14.92816577	15.65415491	15.37916716	15.89864735	14.78111163	16.54636442	14.79753641	15.4308728	15.4446693	16.51966452	14.85379108	14.97918249	14.40321913	14.75685609	16.61051837	15.27662987	15.38391256	15.81864245	14.88303809	15.41006495	16.21211716	15.31682383	14.35504658	15.78808657	15.12084361	14.80299509	15.82552257	15.64301156	16.17426348	15.62570655	15.1754441	15.88383781	16.43521176	15.13603239	15.73594358	15.88258857	15.91842742	14.7763222	16.07064938	16.22088519	15.10351761	14.65372545	16.24784048	16.10803493	15.63402011	15.17396981	15.88815797	15.78307304	15.18997854	15.94908036	15.51202682	16.1596207	15.098215	15.17078693	16.87388843	16.84011676	15.67703683	15.61141911	16.47611426	17.33233459	14.85062348	15.33330697	14.7278716	15.1037422	14.90745824	15.50535305	14.73965634	15.84675445	15.64090701	15.28909589	17.09257241	16.69460539	14.98670208	15.70134753	15.12860419	15.31446428	15.88233305	15.47083814	14.66513213	15.14554574	15.78022483	15.8113814	15.28205039	15.49672305	16.04215925	15.67060047	15.87364685	15.99332924	15.28186826	16.16233685	14.84225076	15.74044772	15.94026362	16.78546615	15.36727388	15.60218069	15.75719198	16.37775724	16.0070185	15.7807557	15.48496819	15.55304189	15.3637513	16.043679	15.72873945	15.68344007	15.7316637	15.50828003	15.82413727	15.58206494	15.56121104	16.24291802	15.31141121	15.70555721	14.55250239	15.18963599	15.69221397	15.82954215	16.30152235	15.60913426	15.73826778	15.94860108	15.30786218	15.4962103	15.59604636	16.1582592	15.42024614	15.13560172	16.21146653	15.3534775	15.63702122	16.04784614	15.96923504	15.65411348	15.38303388	15.66001112	16.03429406	16.04650313	15.97815096	15.81914098	15.84354099	15.46037146	15.78343031	15.51898766	15.01331867	15.45144756	15.3875981	15.80029837	15.18549354	16.07479076	16.23840118	16.18930153	15.84572377	14.84854995	15.42776531	15.72107579	15.68147227	16.03563803	15.29445263	16.23396974	15.54956479	16.0660619	16.35662514	16.79408449	16.15195902	16.08628356	15.46338641	15.19691869	15.63533069	14.72944973	17.12127104	15.08739396	16.20123562	15.7470442	15.94187511	16.27678833	15.25059458	16.32756001	15.2542309	15.95521799	16.21895845	15.67927726	15.05467734	15.21651522	15.53289663	16.47085516	15.14358867	16.70500172	14.55823974	15.6381436	16.74189927	15.43090979	15.39137578	16.26506382	15.35124075	15.26177556	16.37181026	16.79942746	14.91571718	15.43794486	16.46440368	15.63428183	15.53927604	16.91087685	16.10406743	15.48613444	14.91011184	15.11159464	15.62833795	15.80513818	15.71289445	15.6240664	15.90710361	15.23962014	15.33403005	15.67902104	16.18263012	16.29361978	15.71699413	14.48059425	15.24138326	15.64730897	16.49162899	14.6693545	16.27149828	15.41244884	17.08568337	16.16050074	15.05858005	15.67260502	15.73940839	14.72763282	15.36843118	15.11428668	15.96972613	15.80284475	16.11399105	15.26688766	15.6391815	15.70177436	15.79804899	14.66424238	15.86337109	15.24039075	15.95869491	16.07047533	16.03757293	14.36425382	15.81115959	15.41283495	15.06988474	16.40646779	15.73555411	16.10438848	15.33871977	15.72536954	16.18583717	15.14727308	15.40398023	16.04954913	15.97613321	15.89172659	15.15135532	16.9836499	15.77183504	14.76755152	15.9656269	15.61763137	15.62441168	15.32557817	15.3586879	15.72668178	15.86286225	15.86129274	15.50059303	14.6384129	14.81835725	16.70785668	15.45460354	14.87830781	16.15173703	15.46635491	15.39885804	15.5726016	15.84160706	15.84913206	15.02401167	15.77750119	15.52484353	15.86903396	16.71556336	15.5799897	15.80206847	16.77636232	16.13367535	14.99055564	15.74134083	15.1496749	17.14226499	15.18628088	15.27102631	15.95961317	16.01756797	15.96237592	15.68423198	15.52768803	16.22355349	15.87698795	15.6320112	15.00293093	15.05225387	15.02635834	15.5223323	15.66944815	15.43634409	15.10549907	15.37902745	15.49224958	15.65810689	15.38217686	15.8414295	15.43466314	15.17734896	16.05310606	15.16825007	15.76199517	14.9845551	15.4192052	15.92449152	16.07181797	15.78603814	14.91371667	16.03698275	15.49728918	15.64393004	16.00322424	15.12168257	16.16926215	16.08779231	16.22664501	15.02938666	15.90481869	15.92009179	15.41526696	15.8932579	15.87869397	15.5709849	15.67995378	16.35413817	15.7319448	16.12921651	15.37182373	16.75163359	15.61620727	15.25906525	15.65009113	15.81591363	15.6421518	16.20928535	15.4877836	15.29335873	14.95778821	14.33519985	15.17815868	15.58982485	16.12726294	15.63839907	15.84948797	16.19450183	15.81564363	15.95622444	15.11196342	15.94834641	15.80363202	15.22130301	15.28766487	15.97893818	15.19754851	15.30165126	15.82382968	14.52056401	15.83154992	15.56237698	15.52997902	16.18519338	16.1365228	15.79978329	15.18619544	15.41352269	15.20483182	15.69638833	15.83935846	15.4106398	15.6197404	16.52580568	16.07904561	15.99478791	15.82951163	16.36719782	15.20588026	15.64430199	16.41426286	15.21317454	15.18872751	15.05585182	15.70007141	15.17975499	15.25010337	15.62943765	16.68952463	15.21610292	15.28567362	16.2517597	16.03998253	15.68027944	15.92155122	16.1123611	15.26985375	15.08910756	15.31999479	16.1299796	15.38653941	15.43764296	14.38653667	15.16695505	16.45172046	15.8402114	15.86932874	15.97367706	15.7442356	15.74250408	14.97292397	15.79221534	14.64223399	14.7313099	15.31081728	15.76386301	16.48610043	16.42779455	15.36658665	16.23479943	15.90114719	15.56219794	14.61569909	15.60995061	15.71927256	16.12167041	15.79382264	15.5210852	15.50022343	16.30352921	15.36652134	16.02057658	15.93129521	16.00986337	15.09842319	15.73607984	16.51212214	15.55154373	15.57981711	15.33875971	15.70226743	16.43712806	16.18981479	15.89115928	16.31044696	15.59952342	15.17853815	15.1217257	15.57802948	15.76337737	16.12069406	15.57561794	15.18169208	16.4278886	15.60061723	15.85322783	15.18248479	16.05358232	16.26233344	15.32611277	15.86012089	15.65690157	15.55505453	15.59427004	16.20008621	15.81548018	15.53663767	16.14206701	15.50167131	16.26269438	15.42717248	16.23363098	15.86606849	16.20519151	16.27539218	16.142691	16.26081152	16.19542842	15.67914902	15.66496492	15.24234042	14.64157483	15.01638376	15.39690866	15.38358054	14.90835786	14.945802	15.58045787	16.11015859	15.53754673	14.80157916	15.71167905	14.86685512	15.53307776	15.64518931	15.18107163	15.05935738	15.65131815	14.85585644	15.47457145	15.23805672	15.02684384	15.30649722	15.29227301	14.9828686	15.23974028	15.25747437	15.32661646	15.56972369	14.74748024	15.62553561	16.15964832	16.36689516	16.02135185	14.9956156	15.68080557	16.08437001	15.25112436	16.07455224	15.64681913	15.04120497	15.6523839	14.56387178	15.15743925	15.42390574	14.75428094	15.49046361	15.04265636	15.77500036	15.36966849	15.00639557	14.22750159	15.17943065	15.29872813	16.54517655	15.17734451	15.90560901	16.37701355	15.44414817	17.01423159	16.42789678	14.14847831	16.23535296	15.37339231	15.25942572	16.00403595	16.10622928	15.96554034	15.28902764	14.09894052	15.83827031	14.95581508	15.66382056	15.79327726	15.40894404	16.09812077	16.04684003	16.26581585	16.01303872	15.74638853	16.2877707	15.85655677	15.59850553	15.57670781	15.83213181	15.36294735	15.28070338	15.38384828	15.75073504	15.30479206	15.62419827	15.3694438	16.41088879	16.20408168	15.92942047	15.75655266	15.83093511	15.75069977	15.1654322	15.39412948	15.64360776	15.10787947	15.88657701	15.9258327	15.11882882	15.78557472	16.16572519	15.86744853	16.21367957	15.81321697	15.55521664	15.16223402	16.743097	16.83817754	16.03034348	15.795877	15.96907905	16.26411914	15.47999527	15.49389462	16.04933295	15.35129659	15.76341051	15.53572576	15.71442171	15.59346994	15.44529014	15.4938952	15.53186309	15.30785414	15.49370313	15.75149402	15.56385039	15.43673974	15.72558954	16.40596517	15.58771812	15.50882594	15.64835372	15.21521602	16.0513999	15.71366607	16.33176923	15.26530667	16.44050163	15.91295641	15.52815354	16.01488376	15.7820445	15.9275044	15.78571916	15.51125287	16.71300538	15.29203482	15.84159453	14.67654925	17.2551478	15.30649367	15.84947383	15.92697428	15.61176937	16.82048718	16.1608618	15.89788471	15.09153064	15.83011162	16.84819265	15.33215583	15.75283238	15.98083015	15.33826799	15.19497658	15.2640434	14.82030656	15.47743045	16.7364356	14.75982372	15.16368468	15.21737398	15.19880755	16.05884454	15.82487261	15.63773061	15.20707303	15.33875076	15.8336498	15.85346363	15.10269752	15.82047568	16.06573281	14.80576411	15.973507	16.39443526	15.82787673	15.66328754	15.38611746	15.83305869	15.4369367	15.22122223	16.37555833	14.94141838	16.15244841	16.22248738	15.55657227	16.57761505	16.2723083	14.90220082	15.6647664	15.78843221	15.165232	15.4788954	15.3995104	15.93601832	15.1107678	15.56372394	15.97769951	16.32447923	15.21063071	15.16809037	16.38597471	16.12021496	15.70543166	15.07057151	16.18661676	16.28994276	15.31529021	15.41594997	15.41056777	15.55114326	15.31435863	15.65218634	15.79593351	16.38561974	15.63070573	15.71630748	15.50241465	15.84757672	16.11936419	15.66367786	15.96928674	14.73012648	15.07436449	15.86787789	15.93235653	15.23221639	16.4465633	15.61736209	15.34651178	15.84504749	16.15233103	16.54483656	15.54266428	15.86298725	16.14485434	14.73799698	15.78866868	14.91175215	16.07533689	16.87270126	15.44122508	15.43726264	15.21042819	16.42527768	15.89733863	15.70375359	14.5546809	15.86743088	15.2767781	16.31296203	16.04206796	15.6164913	15.48067563	14.9993724	15.07186132	15.10976767	15.06436618	15.22668826	15.51115346	15.28641009	15.50475174	15.72132766	15.4963468	15.43719207	16.11587154	15.44703921	16.1618041	15.85396501	15.15339403	15.54967906	15.50052948	15.76502188	16.26638456	15.5356954	15.96129641	15.45747723	16.22877486	15.68371302	16.16262837	15.8582443	15.264364	16.10811333	15.27826018	15.29576971	15.655791	16.05032952	15.71933869	15.7505064	15.5933097	15.57143549	16.42106748	15.60562106	14.99441995	16.30935837	16.12388402	16.31154793	15.58598913	15.02621271	15.64019455	15.28062477	15.89674381	16.27453913	16.15358513	14.09823942	15.60059545	16.11708453	15.66468117	14.52434254	15.87187764	17.1001656	15.99609761	15.47559718	16.51979258	16.23043741	15.20956516	16.28575478	15.13014397	14.91997283	14.67719577	16.3980396	14.96039245	15.0604102	15.63532818	16.16070827	15.40438988	15.77484341	15.62463351	16.01578024	15.28353184	14.93359636	15.6277134	16.48063971	15.88102129	15.63113089	15.61311746	15.97312402	15.34873058	15.42240667	14.94787529	14.57005251	16.51706456	16.58400837	15.63286908	15.47451301	15.26920179	15.5153372	15.74335041	15.3013808	16.13665356	15.49819208	15.88545973	15.61453702	15.89143878	15.86029798	15.77694639	15.69943425	15.78264023	15.60012656	15.67890382	15.7414661	15.31900894	15.61433555	15.77781828	15.57522346	15.62337898	15.4837633	16.13000083	15.8748059	15.46144315	15.31515894	15.25262957	15.7059255	16.1462732	15.47761664	15.18596559	15.64381709	16.27671607	15.15475182	15.59794157	15.56527579	16.59001865	15.32063491	15.87640235	15.77609858	14.82093249	15.45270899	14.75693929	16.03860702	15.07053338	15.58799818	15.83656855	16.03582457	15.6423	16.20986552	16.68820511	15.71339485	15.55220456	14.9184799	16.67302228	16.0920913	15.51359553	15.83733609	14.9917855	14.76233591	16.01436208	16.07313244	15.39056932	16.9137535	15.47288546	15.71705584	14.93227855	15.59091974	16.14087904	15.69142295	14.70772673	16.26275373	15.43774746	15.80281983	16.25209405	16.91855105	14.7754967	15.71412284	14.54654215	16.69462789	15.57880204	16.39824015	15.16813266	15.55167693	15.63614133	15.95915979	15.68985526	16.16583179	15.59541946	16.97892895	15.45337342	14.67343299	15.4606844	15.31795197	16.48522164	15.11348705	15.14586047	15.18122985	15.57561437	15.21986418	16.817231	15.24206871	17.11746856	16.03989131	15.18458855	15.21961409	15.68918431	15.82711605	15.53682798	15.56865924	14.94033281	16.17572954	16.2135094	15.19563281	16.66006897	15.95080321	15.49501937	15.22660661	16.62309949	15.85772075	15.35107596	15.2461465	15.76731325	15.69450549	16.03902738	15.52592745	16.02226463	16.33288331	16.51566074	15.98064212	14.98716283	16.07621207	15.6476273	15.93339062	15.4733851	15.26366077	15.79774445	15.64549494	16.08200751	15.63249474	15.89478943	15.72129729	16.10272043	16.96323714	16.35785657	15.81943062	15.67721948	15.81867993	15.58598953	16.95103341	15.10977826	16.66952764	15.15193805	15.10158514	14.76392938	16.09274779	15.57018099	16.45271926	16.32257265	15.72676452	15.99784102	14.75715349	15.89246725	15.79146324	15.97482789	15.40988814	15.87830638	15.29765797	17.35935704	15.77244156	16.16732237	15.91252347	14.87453303	15.56777645	15.93642352	15.73421563	15.8945128	15.89246645	15.4897492	15.2410185	15.36422642	15.3610223	15.25340464	15.2148031	14.95103853	15.32015905	15.12098138	15.19420597	14.76362851	14.77929973	14.93260124	14.62837866	15.50317283	14.25741868	15.41091252	15.28364435	15.24370818	15.39352082	15.03456588	14.33846083	15.21185315	15.49407827	14.91958787	15.57737098	15.23122327	15.19306681	15.11657219	15.17169632	15.60370195	15.70842079	15.68373459	16.35812891	15.58942736	15.68844948	15.43805263	15.50699247	15.68493601	15.08146004	15.38017151	15.94585182	16.4763983	14.94430996	15.70374832	15.32273119	15.60286234	16.63345293	15.83527591	15.72022591	15.34775474	15.49690897	15.74984401	15.77574295	16.2276501	15.29751708	16.21561713	15.71545066	15.32707452	16.01976142	15.77536185	15.24306854	15.57585932	15.8207156	16.1228206	15.55038772	16.30691457	15.83985659	15.47893096	15.33611443	15.80478923	15.47866268	15.485506	15.23136794	16.07775956	15.63654582	15.29408792	16.00396576	15.17776775	15.71311162	15.99979729	15.35569028	15.7132362	16.01693301	15.43804414	15.88788831	15.14966339	15.64639585	14.93849335	15.81351608	15.48390914	15.2148379	15.2145329	14.56662829	15.48663246	16.60563501	16.08174339	15.85912791	15.32655347	15.8647702	14.74847061	15.08487182	16.10983822	15.90141012	15.16366233	15.96052952	14.56113476	15.62531728	14.59475555	15.06723096	14.9072474	16.21572149	14.78073724	15.83908717	15.70195315	15.63261913	15.5466134	16.3513223	15.57439182	14.9298074	15.08268852	15.7054055	15.15454286	15.4095728	15.7554045	15.72700393	16.2672935	15.60257903	15.24195862	15.30869303	15.8395301	16.15201592	15.106465	15.66168364	15.63938744	15.69492292	15.61079435	16.25268738	16.11698557	14.80979202	16.56763352	15.40517322	15.5371123	16.10722269	15.63572812	15.49176723	15.34730344	15.74974379	16.46971691	16.2035357	15.87361295	15.37521113	16.36022502	15.37561211	15.71181638	15.23731349	15.37398167	15.26188335	15.89323772	16.24605789	15.71291483	14.98743684	15.93236301	14.43764667	15.69188614	15.52259892	15.67208299	15.65811786	16.25394653	15.02190303	14.86114466	15.07210386	15.50500803	15.52711944	15.84089146	16.68401439	14.76624514	15.00522555	15.81818936	15.28095712	16.73934715	15.32591195	15.62382386	15.70541175	15.60787454	15.78756952	15.65349905	15.64181456	15.64764279	16.07807792	15.60869517	15.26341805	15.59641152	16.26028566	15.59350948	15.60552886	15.64537345	15.62684916	15.5984065	16.60329568	15.52866446	15.64658617	15.68016125	15.69894591	15.18940124	15.62941478	16.41060088	15.66058499	15.69403	15.50518342	15.65658841	16.26415722	15.36476868	15.79801541	15.22285962	14.68509934	16.1076457	16.04137688	16.17015447	15.94638931	15.06702828	15.75148051	15.31351845	15.26406625	15.37315071	14.73187455	15.82455369	15.72310708	15.7527264	15.87036826	15.16908235	15.6395867	15.58913884	15.58350456	15.27416583	15.58393175	15.48851835	14.21494479	15.1994515	15.48570957	15.69438636	15.66578177	15.10164883	14.98539868	15.37640029	16.01162956	16.16244321	15.22591035	15.64307017	15.29879992	15.74698486	15.17204059	15.6487161	15.54153896	16.8626016	15.57469931	15.91572154	15.83975485	15.4415991	15.84853215	15.37820841	15.11425902	16.0477424	14.5542782	15.66463401	17.3477692	15.43517907	15.96087278	16.06083862	16.0212306	14.94360778	16.21607047	15.93090673	15.52768425	15.65700238	15.52776344	16.13958446	15.0558085	15.61758186	16.23396115	16.4030808	15.34294033	15.76218787	15.97415881	15.21718882	15.62216817	16.16245506	15.91830692	15.18049131	15.29370458	15.31215097	15.60296823	15.44092762	15.95186771	14.78658561	16.08338223	16.10364511	15.80344377	15.07944221	15.88725448
SSB	18.60373775	18.17503897	18.29974181	17.45648173	17.91641838	17.79838042	17.64338651	17.35994617	18.23128302	17.84366187	17.71022593	17.71472472	18.77852338	18.51110188	18.51792141	17.25238673	17.9705076	17.87376854	17.84228921	17.76068987	17.63533951	19.1063381	18.98546458	18.1885644	17.57764779	17.91243718	18.04202973	18.49909382	18.20188996	18.25044699	18.15884933	17.85172542	17.94728898	18.18855646	17.59141956	17.78680738	17.98887036	17.71945344	17.61173361	18.64491934	18.13155582	17.78010801	18.08279087	17.5330165	17.47148564	17.79536548	17.5655387	17.41998212	18.2139727	17.09510837	17.97787112	18.11614841	17.77730648	18.49590435	17.73712864	18.15693267	17.7673822	17.56920441	18.30650156	18.39268828	19.28909392	18.48548272	18.28180586	17.29303984	18.23108133	17.44863896	17.48300076	18.37097459	18.35818143	17.16255956	17.98937654	18.43956529	16.93294878	18.05066435	18.05400733	17.5536313	17.58802173	18.27056968	17.57473446	17.87299099	17.57259185	18.11437739	17.95315692	18.01703195	18.08316454	17.7810525	18.7539852	17.59105256	18.06194118	17.497793	17.9992996	18.34148127	18.51680955	18.14215524	17.82464179	18.7907563	18.29533813	19.35469374	18.30085445	18.34528537	17.69037577	17.39861612	17.76995732	17.84534909	18.1832194	18.46848999	18.88330925	18.23101963	18.1791997	17.85545012	17.92762005	18.89000345	17.74138209	18.49228789	19.20304559	17.15408107	18.3793957	18.82654053	18.87383427	18.24070175	17.86052369	16.58764539	18.08372046	18.40651517	18.68628171	18.43796411	18.45983977	18.03545269	17.0358724	17.33288154	16.92799819	18.0338579	17.63828356	18.49838087	16.94070379	17.87553138	18.00950306	18.27329178	18.74239396	17.50839411	18.16498031	18.12179417	17.47116104	17.7083012	17.59459563	18.35151926	18.08168903	18.45418392	18.78760509	18.89877468	18.56042151	18.34736893	18.69310499	18.40223237	17.27829425	17.47813158	17.37358651	17.53907897	17.72135522	17.9115605	18.45772718	18.05933442	18.74664767	17.65989823	18.07337026	19.64986444	17.32747457	17.13344349	18.48188964	18.03867846	17.89811165	17.86137312	17.39537479	18.00771905	18.03600898	18.18706751	18.18722908	18.7185402	18.84798641	17.94690086	18.26712687	18.09802971	18.32807145	19.05524962	18.59199749	18.25159304	18.01526716	18.25664159	18.00504801	17.93165579	17.43660586	18.52293541	18.18201583	17.6372898	17.87111526	18.43576836	17.73476291	18.18302051	16.85545059	17.89625268	18.86089082	18.30850452	18.33870722	16.52319151	17.6721376	18.96459382	18.14914793	18.27595624	18.32309093	17.72961424	18.50662725	17.94337337	18.36582036	18.71470375	17.50785576	17.7343479	17.40702216	17.55780144	17.36412903	17.54164041	18.06648591	17.93972358	17.33245564	17.5456933	18.40070158	18.81303267	18.95849202	17.84359967	16.43185436	18.40642613	18.54778476	18.87794242	18.04796151	18.3546688	18.14963247	18.81954316	17.81969284	17.70028415	17.82013755	17.71255132	18.377361	18.62078664	17.59917258	18.11096915	17.68879943	18.02917871	17.29866027	17.89696085	18.23825642	17.39461734	17.69467208	17.80903796	17.61132107	18.67375337	17.3302125	17.71328364	17.91257779	18.0163628	18.23304933	17.7536572	18.95096533	19.05855835	17.79944095	18.26049444	17.98711961	17.45162784	17.6954655	18.5178117	18.41980948	17.46610916	17.42626518	17.22791417	17.490018	18.02977679	17.34326127	17.9757057	18.34400184	18.13680454	17.65981815	18.42851113	18.08838601	18.07315862	17.15952	17.4628874	17.8706293	18.39593242	18.50528118	17.65142067	16.96916822	18.08581265	18.27629733	18.12551299	18.17656032	17.80289448	18.02370035	18.97482955	18.12645612	17.85791752	17.87942339	17.36664627	18.09313015	18.30742862	17.92527158	18.82327118	18.96408347	18.00306752	19.11978061	17.84547906	17.5316259	17.87168352	17.70896784	17.39231425	19.05480804	18.50700311	17.89159123	18.50423805	18.35453635	18.66274942	18.19701311	17.79824102	19.43796605	18.23053314	17.581641	17.91390467	17.37058537	17.59616046	18.84945646	18.62263135	17.72912454	17.9682638	18.02762537	18.35930454	18.13928243	17.97559357	18.08829137	17.98561721	17.51331982	17.43358549	18.20278457	17.30621063	18.0942955	16.74863496	17.72061378	17.96405096	17.81468865	17.0499518	17.84724749	16.89129207	17.9908435	18.03048734	17.19377535	16.78489202	17.929521	17.95790022	17.95245337	18.20571674	17.88442172	18.07260881	18.63990641	18.26393261	18.63002738	17.90207512	18.11999738	18.20441562	17.76456728	18.15482629	17.71782271	18.48885566	17.93765039	18.50583491	17.68632451	18.20532732	18.06808545	18.15070438	18.05265197	17.77875162	17.73972803	18.20599022	18.37094643	18.30523702	17.67702429	18.23594458	17.66006694	17.86033937	18.19389569	17.72977916	17.24441351	17.95252371	18.75629136	17.54524285	18.06169925	18.36967329	17.7416354	18.80190525	18.81858967	18.47464487	17.5178646	17.34170325	18.58655099	17.98316559	18.89178479	18.11083656	18.10106901	19.01000734	17.95268938	17.78663229	17.7330785	18.37560977	18.15897675	18.19580634	16.69510133	17.79601368	17.59163447	18.70782624	17.58808198	17.77602758	18.06226232	17.84809946	17.99621768	18.30766064	18.23074883	17.4173962	17.49739088	17.51846723	18.63663206	18.04142409	18.34416105	18.34446731	18.00313302	17.80180759	18.666946	17.41371309	18.55589002	17.99254214	18.18436801	17.83319708	17.52920215	18.26366787	17.60561926	18.57718746	17.48602997	17.89033112	17.28027523	17.95875933	18.3154281	18.69762141	17.83028967	18.43128561	18.34881077	18.56402216	18.17613213	18.50602087	18.50011281	17.62881297	18.41939247	17.72485909	18.19388195	18.17677962	17.37680471	18.38878102	18.29053149	17.92854697	18.62563425	17.98367713	17.91257369	17.95584825	17.6740908	18.01286111	18.15406327	16.76171425	17.75884171	17.03094464	18.19573317	18.44100912	18.56227409	18.02428147	18.93864761	18.21266274	18.21630497	19.00733856	17.69410116	18.41215879	18.55463623	17.30670916	18.84889345	18.73537114	17.53980102	18.28091934	19.08886154	17.49486788	18.63331302	19.14708968	18.90335046	19.04307911	18.22197387	18.51852287	17.85859653	18.0954914	17.49735658	18.0173133	18.65051413	17.72703162	17.63076026	17.66292987	17.63731406	17.76141338	17.64380565	18.85621218	17.35100476	18.11004052	17.99802686	18.28015809	17.32201072	16.84456344	18.53232936	18.58046093	17.64473946	17.87277402	18.33837686	18.70947274	18.04198937	17.4622834	17.71947055	17.95016743	18.01013353	18.16500669	17.26987346	17.61402623	17.55804107	18.03219506	17.69028642	17.61495237	17.51977012	18.75754498	17.57381444	18.14107051	17.61331907	17.93202159	17.58940619	16.51538729	18.15380643	19.62425676	17.09141861	17.44974913	17.77785394	18.1601693	17.32714865	17.91628636	18.85226917	18.21618997	18.19314664	17.12724172	18.65829119	17.84795628	18.11551856	17.31242023	18.28659256	17.76607917	18.08666817	17.4506942	17.65064644	17.88114154	18.57472123	17.88710164	17.55576626	17.37119388	18.31757175	18.20231156	17.7609241	18.2778052	17.70334987	18.52461201	18.07636021	18.21537822	18.39722637	18.53973107	18.04442291	18.93206756	17.41512918	18.52051212	19.09461996	18.34983684	18.43009599	19.0325184	17.41630252	17.66668448	19.41378113	18.89523334	18.54721878	18.5583988	18.13514459	18.47447644	18.40339738	18.26399512	18.9343802	17.95597172	18.49658958	17.82650929	17.76877118	17.85135654	18.21635773	18.04743134	17.10023321	18.40613371	17.650042	17.19235769	18.58958707	18.97228028	18.48754078	17.67092804	18.07290316	17.78795263	17.66974213	18.26300405	18.28281698	18.62471238	17.32334321	18.79440504	17.17649865	18.139525	16.89712085	17.92117719	17.95229063	18.27072609	17.52647772	17.85900656	18.18435088	16.79067763	18.21997243	18.27432652	18.29615262	17.94409954	17.5074041	18.13479501	17.70244469	17.98623435	18.20602563	18.64729931	17.41016661	18.36275714	17.08291799	18.43188281	18.07475936	18.46308689	17.43692764	18.52665742	18.48368293	17.40635412	17.81026213	18.54894508	18.27480325	18.54859138	18.37054169	18.25972289	18.1152711	18.85107842	18.23765391	18.23859605	17.79403637	18.37754928	18.4102966	18.8854647	17.56517646	18.2919788	19.03549457	18.55728445	18.90484604	18.13398791	17.97932647	17.99276309	17.54998554	17.94093933	18.35173482	18.05178064	18.65519149	18.23504959	18.15394699	18.18296795	18.0230528	18.70898655	17.76980587	17.86065847	17.77340768	18.39548567	18.92933419	18.23989306	18.74070039	17.35547068	17.7720282	18.36245402	18.83961095	17.4807743	17.57700777	18.6891201	18.13850793	18.58686751	18.58217786	18.19384293	18.42180645	18.9916497	18.2804842	17.95668748	18.53223542	16.70769862	17.99062852	17.92791033	18.48707309	18.24936734	18.43957425	18.63563016	18.67993668	18.21169125	18.21091381	18.0534366	17.96535859	18.93403359	18.52836147	18.41718372	19.21466592	17.89932242	18.55294382	18.19152391	18.23937357	18.50100876	17.63247801	18.30869162	18.59269646	17.10436094	18.77720368	16.86752453	18.08809131	18.32852186	17.77613612	17.59254818	17.36139404	18.66612642	17.66940627	18.69020602	19.08651013	17.89250797	17.97668611	17.8813015	17.49606009	18.38497576	18.03333265	18.68754787	17.87906006	17.44243758	18.4046046	17.79300565	18.09493777	18.49074491	17.65522959	18.44786039	17.78454783	18.47929546	17.72550669	17.50998682	18.00506041	18.05110794	17.37692867	17.87006362	17.34978999	17.18914904	18.0926974	18.1256682	17.38850837	17.65300366	17.54764423	18.36157279	17.83379646	18.60568102	18.39663068	17.69200383	18.13500397	18.85428874	17.73436401	17.30199959	17.18046137	17.74538911	19.02950828	17.82319994	16.95472302	16.87419898	17.95921124	17.32440854	18.16834531	18.57027684	18.38513816	18.10615224	17.62757819	17.77568536	18.40478249	17.66198424	18.19314572	18.03388856	18.29329922	16.38647594	18.10104798	18.38752712	17.76509675	18.15252516	18.60212407	18.38037445	18.36516139	18.4278965	18.45890713	18.15288409	18.00303872	18.33917258	16.83189964	17.99912786	18.55147132	18.20522635	18.08729272	18.84964622	17.79367524	18.43833654	18.49023118	17.4494668	17.85794513	18.53769321	17.97681629	18.15658861	19.31530746	17.35878759	18.6205331	18.26444567	18.76231999	17.87242452	17.27983904	17.99280067	18.49562098	18.37467284	18.18930411	17.70130856	18.98213339	18.06173054	17.88284648	18.03905691	19.42172666	17.9803644	19.09974604	17.40948622	18.54652805	18.09807442	17.17007896	19.1630563	18.86087143	18.89867338	18.53620676	18.88238764	18.44574678	18.92183102	18.1632364	18.2975961	18.56368805	18.65747648	17.35620859	18.18280709	18.48816358	19.1117876	17.91417151	18.39043257	18.27813777	18.79716974	18.7163858	18.94717694	18.11650922	18.4533505	18.48391503	17.98111512	17.862056	17.46699948	18.16754675	17.46180523	17.78976026	17.80732137	18.51305645	18.20475304	17.91458254	17.33022012	18.89228493	18.33150732	18.18950899	18.74396983	18.86898183	18.66613586	18.24224606	18.33634718	17.90543188	17.55110907	17.70322793	18.43253914	17.98433317	17.76466852	17.28942112	17.32877137	18.68538476	18.18814764	18.06862528	17.07409467	17.73698992	18.83654198	18.09603841	18.3750714	18.21377585	17.70263746	17.78050295	18.04770642	18.82709369	19.01485828	18.45142864	18.01157313	18.34255696	17.75443511	17.64777716	19.02541922	18.26783981	18.30958823	17.64694161	18.19337612	18.47349484	18.60724923	17.33844387	17.42882394	17.94143079	19.01195815	17.90202975	17.16175801	17.78031818	18.95195704	17.81677769	17.75730329	18.2012302	18.34647141	17.70029552	17.74249793	18.20604997	18.1424779	17.26517753	18.70543343	18.19556391	18.13049569	18.10456892	17.57728137	17.69624404	17.5275307	18.52136465	17.98419774	17.48026899	18.37928632	18.14409621	17.45238107	18.1866705	17.85180682	17.52608211	18.80735013	19.2951433	18.91137644	18.33412199	18.81317332	17.5193867	17.35832414	18.76493249	17.44118324	18.87111983	17.98745042	19.05936429	17.71795702	18.72141006	18.38621182	18.35064593	18.31739862	18.67988553	17.29803977	18.51166362	18.7972098	19.29100536	18.21894917	18.99727866	18.53138874	18.70903773	18.5388053	18.12294949	17.8057293	18.01675913	18.80928077	17.06595044	18.28437791	18.35138861	18.09447293	18.22790916	17.84352597	17.73873469	17.85821457	18.35617765	18.48712976	17.98685748	18.49728311	18.34000793	18.7925481	18.33820102	18.07402222	17.46606656	17.91800882	17.39528395	19.15541726	17.87220793	18.80921036	17.96049723	18.52599486	18.80501375	17.88455591	17.57086545	17.49121628	17.6360266	17.56834663	18.40110193	18.46737299	17.81847337	18.54119842	18.4879585	18.90144898	18.30151779	18.23149904	18.21047921	17.36374299	18.57275633	16.94677121	18.26560359	17.75793815	17.56982468	18.46103924	17.25990434	17.48427197	18.39548054	18.04343794	17.29821057	18.71506146	18.17552387	18.7692728	17.41842488	17.6254726	18.53594507	17.52347053	17.56264748	18.42242013	18.67431981	19.02309661	19.26803244	17.81651271	17.53948259	17.92176468	18.74357215	17.7441218	17.90097761	18.58949559	17.41896073	18.09048089	17.40116774	17.8104628	18.63854114	18.58313931	18.49542616	17.21623732	18.19078192	17.96846465	18.06577678	18.43852857	18.59933621	18.19594456	18.20963996	18.42367711	18.47445256	17.95330695	18.00474363	17.87748244	18.49823842	17.49107074	17.25154791	17.56763489	18.46781104	18.89598594	18.34208974	18.49251125	19.10577961	17.72254019	16.83992207	18.20481796	18.08405444	17.77864595	17.9647377	18.8605437	17.7659428	18.58684812	18.28401345	18.52162558	17.91377564	18.53028948	18.44915275	18.21470938	18.60955195	18.65987876	17.39290633	18.87449239	18.52334026	17.66390274	18.34713737	17.93546636	17.48008859	17.33425311	18.21115396	17.90564153	17.91428575	18.3778913	17.44377195	18.26292799	17.45633444	18.45944675	16.97193997	18.57118593	17.90914146	18.04816265	18.34069072	18.57216214	17.84370767	17.4586143	18.51910503	17.67145922	18.13919593	18.1263833	17.15230506	17.62063474	18.05242659	17.16382216	18.02698007	17.76192901	17.46668923	17.92813294	16.76601567	18.60224417	18.43161023	17.8100065	17.8709865	18.10124997	17.34832083	18.72132793	18.78279528	18.63125131	18.55130497	17.24695795	17.96170528	17.88993425	17.48122727	17.45659163	17.18022563	18.23218596	18.41667402	18.05128065	18.13234139	17.58073737	18.79832436	18.08056033	19.0934977	18.39212296	18.87726075	17.97948454	17.50960383	18.19978426	18.07978237	17.92254966	18.51649708	17.99237803	18.15060992	18.72595037	18.85907995	18.03977022	18.17639463	18.50182546	19.14496405	18.01570816	18.07796727	18.27258078	18.57453943	17.88029031	18.29954284	18.20745255	18.11655808	17.54084781	18.2072962	18.75367073	17.50880391	18.50522866	17.9479204	18.72683863	17.25379538	17.91283212	17.89895916	18.29594613	17.59379054	17.73740444	18.52607147	18.45944612	18.70042857	17.74755185	18.72224532	17.6105477	17.46376617	18.43745537	18.31947129	17.62262354	18.72355493	18.16192188	17.76462292	17.55133385	18.53959932	18.71939896	17.5443677	17.42309089	17.68822149	17.8173068	18.60999962	17.55502135	17.76028588	17.49414053	18.29147636	18.54670512	17.63826378	18.70414001	17.37512239	17.38334292	18.18532731	18.02410758	18.52966896	17.53615361	18.71071759	18.65590915	18.0060772	18.90259152	18.56121915	18.1153395	17.34872001	18.72667915	18.46802591	17.80662486	18.17426554	18.28739042	17.35729337	17.96578019	17.39863841	18.43547158	18.63299733	18.76286701	18.18676699	17.83430076	17.31126583	17.90726715	18.67125679	18.5187492	18.2650309	18.50371956	17.46757339	17.60576386	19.25554623	18.13164547	17.65632291	17.52859675	18.84953255	18.48488889	17.70001198	18.21243478	18.25852159	17.83646702	18.83161292	18.65109056	18.91280429	18.59895394	17.53399866	18.8426436	18.05702269	17.75027172	17.51738059	17.75978328	17.65596394	18.84178116	19.00613696	18.00670697	18.20348488	18.67784473	17.85426333	18.04809066	17.69198453	18.13093105	17.98423211	18.04461194	16.98464089	17.84078316	17.34157007	18.5964155	18.28411813	18.14281895	17.94365062	18.545181	18.16534344	18.55934954	17.71474223	18.47242624	17.28272044	18.36110536	18.60738629	18.5753199	18.08407499	18.14580761	18.68200771	17.70142236	17.70934632	17.71086581	18.60875116	16.60857131	18.1138069	18.69668879	19.18052467	18.21600234	18.15684851	17.58284269	18.53680618	18.80377233	18.31555235	18.02596743	17.41171979	18.90327581	18.23555122	19.01024002	17.49231416	18.93625551	18.74094326	18.17921376	18.10551528	18.52936926	18.41598635	17.79717255	18.24581454	18.11806861	18.6524822	18.8412729	18.01133643	18.6649672	18.70399789	18.70043325	17.18172853	18.79331427	17.52369264	19.39058742	17.11731751	17.79837187	18.92270063	18.0961454	19.08886744	17.85132032	18.98393312	18.58267386	17.23408552	17.92568482	18.6576909	18.96229292	18.30776507	18.36101359	17.66129237	17.98886085	18.12316964	17.74716999	17.43250428	18.21886571	18.8444355	18.03196687	18.35712708	18.06873105	17.51109452	18.94467812	18.17989066	17.64967326	17.75210671	17.91187288	18.68447773	17.77764579	18.43445278	18.72047836	18.17352545	18.21508656	18.43708371	17.65079092	18.752666	18.52208503	18.42357439	17.64354312	18.66443822	17.56647557	18.06994525	18.2825422	18.68580736	17.31286956	17.56684058	17.67664548	18.32126525	17.74899554	17.42913586	18.67202298	18.66033622	17.84561992	17.8898712	17.98694895	17.95012812	18.27926197	17.98336779	17.62757161	18.96376714	17.92041885	18.45772295	17.75529878	18.30366011	19.12710902	18.35464162	18.34800497	18.52587341	18.3852111	17.79844317	17.4571124	18.38154533	17.71855478	17.67034119	17.42200373	18.64234709	19.10751235	18.58622639	18.55148161	17.09505317	18.31927504	17.42863166	17.62819985	18.42954708	17.76860219	18.66356756	17.75797274	17.26684972	17.52147451	17.6533991	17.46859028	18.23657095	18.1675713	17.57435884	17.60403602	17.72152088	17.45733694	18.72406592	17.66677864	18.75796287	18.43896289	18.44252922	18.22602061	18.45227965	18.40471192	18.46908754	17.51694583	17.77760345	18.4842976	18.77674166	17.77472914	18.50721339	17.91884931	17.68493778	18.13535204	18.06008385	18.42723212	18.46264617	17.58807871	17.59141708	17.65978142	19.04473786	18.50031413	18.34604792	18.37146126	18.65448108	17.72689682	17.81140342	18.0998572	17.60901709	18.26465034	17.45299415	16.93424418	18.35597735	18.10971896	17.17958412	17.51847154	17.69479406	18.73715619	18.72191345	18.46287424	18.90929667	16.83058254	18.42031254	17.29945914	18.70875237	18.77367672	18.38251893	17.1410813	18.49480917	18.74492116	17.34441038	17.82175055	17.73430101	18.67701108	17.30383661	17.33939902	18.59368309	18.12127385	18.43105683	18.18632662	18.15919201	18.69034924	18.51821195	16.70649092	18.36974075	18.03689938	18.22546024	18.51837378	17.20519101	18.25825442	17.14985853	18.16937124	19.20452402	18.22616978	17.29789983	18.38387818	17.59706269	17.78129577	18.1246175	18.87013453	18.17744508	18.37870811	18.27329908	17.90028874	18.34188741	17.16099942	17.73503355	17.61100326	18.55425806	17.98331909	17.94196424	18.2988877	17.68421398	18.30103111	18.1320927	18.38127274	18.6687869	17.46354108	17.93224614	17.94245786	17.67040083	18.68968025	17.85176553	17.79849115	17.83662572	17.39463278	18.37874021	18.65985787	17.90884821	17.7024385	18.91709296	17.89134829	18.50826201	17.82173827	17.35857749	18.34206532	17.74441307	17.61573769	18.09097301	17.7707063	18.81431686	18.79241307	18.06846734	17.88931663	17.47899776	18.05445054	17.98045987	17.36235108	18.62090138	18.59945921	17.79173634	17.75031312	18.00190942	18.53557294	17.4626261	18.03337589	17.51999704	17.5194505	18.06783472	17.94660322	17.96806175	18.88017456	18.49223368	18.26367736	18.14436141	18.17702002	18.15785293	18.1188888	18.57495587	18.56246315	18.25187126	18.33742891	17.76163501	18.58972322	18.8802863	18.37311236	17.80271314	17.79871458	18.23314367	18.3306846	18.2347094	18.63128583	17.68839538	17.1449109	18.3922954	17.25579187	18.69182507	17.91628535	17.70501471	17.53351606	18.39360012	18.51594549	17.59127707	17.15448624	18.76879692	18.89399789	18.73230405	17.22075347	17.73685357	17.71105236	17.99815532	17.58804771	18.33644314	18.0079132	18.7969141	17.91147782	18.43664299	18.02074072	18.38435591	18.60550785	18.18933392	18.53774698	18.51942288	18.41588612	17.57058557	18.48245386	18.07363367	18.51405741	17.31454717	18.61998059	17.66799767	18.08346381	17.85039955	18.37129413	16.39613475	18.04420248	16.66874472	18.52338148	18.56859976	18.40604099	17.82770893	18.48732079	18.34696466	18.17882077	17.98529456	18.76809559	17.13866629	18.14936514	18.43341464	18.50004144	18.59280563	17.90111049	18.30905563	17.82496625	18.64099157	18.3528127	17.02219609	19.01395739	17.67899322	18.28145403	18.15158732	18.06498472	18.41033619	18.53861651	17.55751338	17.92241392	18.1299579	17.98654769	17.25030648	17.69106263	17.69446063	17.99720041	18.74306448	18.04125242	18.63707925	16.85365431	17.32412026	19.0938337	18.35067546	18.64655776	16.97564589	17.74975204	18.45755552	18.12968142	18.34546283	18.11594897	18.16793907	17.42642628	18.6002698	18.48394977	17.8084177	18.4053911	18.07159512	18.52381406	18.34653333	18.17989884	18.30370897	18.51691383	17.58221092	17.85182589	18.03098673	18.14278705	18.1965514	17.71353339	17.66556955	18.01897206	18.15295689	18.04742766	17.55142697	17.50306402	18.47767892	17.61129028	18.87679073	18.66187787	17.19595274	18.46188808	17.68197244	18.99066446	17.46005281	17.16388503	18.00346546	18.33263715	18.8042195	17.98885237	17.63960049	18.46322802	18.39234337	18.92981902	18.31685883	18.37720752	18.69497043	18.45231256	17.90931809	18.54102157	18.10143344	17.75896503	17.80238694	17.3432148	17.82283389	17.75299947	18.06883321	17.45389589	18.38937103	17.56851704	19.17729096	17.7399809	17.43804707	18.37775434	18.66836833	18.53918768	17.72418201	17.90321773	17.11707595	18.53146299	17.75048348	17.30559768	18.48522025	18.29887697	17.74536674	18.14758101	18.43490316	19.12925373	18.92269728	18.23039099	18.7456119	18.06124858	18.36233145	18.17314087	18.09071676	18.61869879	18.44814684	18.4230653	18.61157891	17.70333376	17.98298927	17.79003862	17.90143499	17.52839122	17.84888775	17.29311401	17.94137499	17.82731795	17.30503732	18.05756392	18.11588298	17.95730204	18.24385007	17.71091971	17.10498096	17.97750315	17.73525199	17.95067454	16.75650312	18.55719964	17.7836524	18.34623057	18.12524185	16.97502535	17.78547954	17.98954237	17.83102882	18.34853818	18.4195654	18.31718013	18.86242335	17.18956044	18.0935737	18.67449512	18.18901926	18.03535396	18.22565449	18.64107115	17.88883162	18.42262579	18.50202288	17.92449924	17.99159931	17.17115573	18.33106066	18.48295946	18.74450459	17.98496892	18.76210095	17.75346203	18.45103435	18.22401421	16.79739334	18.01324252	18.72888619	18.20123056	18.37381612	18.86846915	17.74959433	18.36638583	16.9251014	17.8746098	18.59810788	18.64734237	17.74189855	18.42907157	18.19465957	18.19973687	18.32557951	17.71054488	17.85812297	18.65897399	18.58120526	18.20709445	18.27659671	18.17314155	18.1472078	16.36546974	18.45953303	18.60915554	16.35039139	18.29597903	17.48633298	18.02025703	16.79110356	18.63447937	18.35526195	18.1525533	17.82243647	18.48658796	18.53310651	18.13265154	17.09836198	18.16564475	17.60798649	16.8843328	17.87362586	18.03214986	17.67347496	17.87632848	18.27631174	17.74856526	19.0665014	18.88260598	17.93327467	18.47582141	17.88395673	17.9493273	17.36818092	18.12297319	17.99682037	16.36010077	18.04602413	18.19358154	17.9772521	16.5919443	18.14451245	18.25236085	17.91357531	18.28165277	18.18309492	18.16822932	18.54729056	16.76630833	17.74856448	17.62962403	17.08462446	18.06971972	17.36927034	17.77570216	16.96871062	18.00470402	17.15160035	17.98758926	18.47552612	18.47135445	17.68311645	18.35224302	18.55730738	17.65660103	18.6009451	18.3795459	17.79637929	18.04686363	18.52269738	17.04886226	18.24186219	18.45224841	18.57213173	17.72609236	17.98935029	18.28307218	18.16958475	17.9389462	17.64634125	17.99509199	18.20184015	18.37244345	18.54661445	17.54918709	18.52953095	18.53020556	18.6485468	17.67713365	18.23267484	17.67483782	17.6303445	18.48975562	17.7904565	18.22458202	18.11581216	17.85550677	18.52314765	18.36677418	18.39618472	18.48715886	17.66038088	17.85295778	18.26106734	18.42489276	19.54786523	17.10354876	17.70908102	18.74238577	18.14470452	18.34794055	18.78145092	18.10499535	17.84678078	18.52605424	18.02389156	18.49930132	17.81115023	18.32032039	18.10749428	17.49263095	19.18253439	18.7612722	18.78970573	18.42886696	18.64575085	18.39977285	18.24139595	17.50723061	18.59811176	18.72430819	18.33212234	18.74281697	18.56799103	18.31252088	18.51130604	18.21178188	18.27594485	18.39165474	17.87847727	17.88021327	17.47935648	18.50018885	18.3525228	18.52210912	17.41632024	17.60859489	18.62584964	18.662009	17.79616823	18.69560179	18.32165898	18.07763163	18.54725436	18.38665506	17.730921	17.9582673	18.44639015	18.65617416	17.45282124	18.22486139	17.68438236	17.50358639	18.12810836	17.62676411	18.30226918	17.78808784	18.42615615	18.01401742	16.77276776	17.69854301	17.40791317	17.90041051	19.11146294	18.11755459	18.44338029	17.87176107	18.66102454	17.80383488	18.52691226	18.59783972	17.17402937	18.32009832	17.87921761	17.59109823	18.27044299	17.92432546	18.6878946	19.20632952	18.24475713	18.56408987	17.97939409	17.39760569	17.99465309	17.43231244	17.74681813	18.06693929	17.84209032	17.82648799	17.52491042	17.65243145	17.58271052	17.67378495	17.88660519	17.64368919	17.61317024	17.68035782	17.89616853	17.56971011	17.59165671	17.84783304	17.9712046	17.48960953	17.61713203	17.81565601	17.53126438	18.09703403	17.92763609	17.64540733	17.69244579	17.84921859	17.33059914	17.71594843	18.16380977	17.72522159	17.70753393	18.31544761	17.58356057	19.00945477	17.51240438	18.96466009	18.22846734	18.20976605	18.38563218	17.99275078	18.72700345	18.12980878	17.09840841	17.96703974	17.09072296	18.29704132	17.98165114	17.87355685	18.07707641	18.59598613	17.54556559	19.0785881	18.96147869	17.10822122	18.16376034	17.13413908	18.49296488	18.35150049
SSBP1	19.6059063	18.73941601	18.83877502	19.02147695	18.80500667	18.37498195	17.86961747	19.14784232	18.30277417	19.41042238	17.16665865	19.25492465	20.19537764	18.53777477	18.56435893	19.03748421	17.91962779	18.98288935	19.3021864	19.83244716	19.62542793	17.61955577	18.1147998	19.28947551	19.08816106	19.12030589	18.34489382	18.82715988	18.52776731	19.71888807	18.3411045	17.87647012	18.95903591	19.40325375	19.55331396	18.77071021	18.42947599	17.2978727	19.82624723	19.61412389	18.94804225	18.88496395	19.02607391	18.14241226	19.50486909	19.58266432	17.74775672	18.89587021	18.18854307	19.56035736	18.56798553	18.31195752	19.20273524	19.12017557	19.50220021	18.80166996	19.09748101	18.83186865	18.20632857	19.16005672	19.50383374	19.18405095	18.25891197	19.73548771	18.33979604	19.51292024	19.10244186	18.98454463	19.04142949	19.81084636	18.76025251	18.72436816	19.45048537	19.70919244	19.01063151	18.29647355	18.2510021	18.93885427	19.58351411	19.88577292	19.19144905	19.78388518	18.69420098	18.45472096	18.77899291	18.48192883	18.79331221	19.21811714	18.62027021	19.36049739	19.17561379	17.67441076	17.67493507	17.99347473	18.13271425	18.65158378	17.29283123	18.56273569	19.27739484	18.586254	18.35952947	18.46174344	18.66776112	17.94863018	17.42433127	18.9354297	18.34240832	18.18116816	17.91960936	18.82628899	18.93614371	18.39631263	18.75964527	18.57690059	17.46885838	18.68259575	18.95264986	17.98993825	18.20562065	17.47175361	18.35872926	18.69233921	18.84509721	18.64449923	18.49120728	18.96575859	18.59011781	17.96652876	18.63654232	18.75916334	18.22597318	19.17921295	18.87447759	19.05736982	19.50498628	19.09192339	18.564146	18.56633749	18.69885486	19.2365618	18.76914704	19.2577185	19.32876443	18.49600514	19.03147997	19.07951104	18.71213748	18.74916655	18.48356713	18.64446227	18.39147739	18.34319519	18.42671794	20.0653618	20.17502514	18.21075834	18.33060974	18.48207619	19.83258118	18.48857775	19.78334638	18.72574597	18.21411988	17.97471867	18.83764981	19.46352514	17.93829896	17.9435193	19.62831568	18.31460853	19.41853391	19.05019817	19.6369544	17.87280681	18.90558094	18.73453496	19.78421187	19.28766698	18.64163131	18.42109876	18.83791432	18.20981369	18.61465353	18.6995482	19.46306537	17.78922453	17.86448155	19.39527729	19.71732899	18.51271375	19.49411932	19.30892324	19.11072947	19.8315647	17.84173027	17.49758574	18.44826582	18.85214722	19.45718485	18.06757051	18.77182352	19.49686408	18.74145415	18.28309173	19.52221736	19.00446739	18.3666743	17.59514903	19.37249747	20.11362349	19.62101464	18.7291903	18.90260241	18.46399797	20.12143473	19.91840485	19.24837899	19.47327787	19.52622585	18.41413907	18.24349242	18.94365801	19.00029657	19.65565166	18.40554762	18.4297904	19.64222057	17.94761311	18.57137249	18.42916902	18.8904417	18.31857011	17.81675972	18.06736154	17.71388214	17.85029528	17.9814125	17.69972848	19.3966013	19.36270241	17.9403133	19.81231386	18.77898216	18.36248021	19.15490309	17.54158992	19.58028266	19.21579196	17.72189203	18.82154268	19.45749657	18.78626538	17.68260142	18.60047485	20.13993119	18.35857748	18.58487404	19.73125534	19.97249184	17.93226144	19.03375972	19.32669813	18.28999768	19.26013419	18.21168348	19.6430506	18.87736597	19.05069919	18.59519757	18.82017675	18.56855021	17.84635051	18.17023999	18.83326369	18.7235231	18.62920705	18.79800701	17.74790965	18.40047278	17.89031917	17.91542315	18.08128693	18.85468267	17.58708442	18.66773213	19.04158014	18.88762014	18.8030356	19.03558743	18.34303936	17.92878805	17.98428562	18.05658452	18.72289162	18.51471382	18.80445096	19.10839376	17.89742263	18.72772811	19.98403261	18.04399002	19.11121302	19.29613124	18.53838622	19.3803244	18.63407323	18.72237803	18.12396722	18.18993598	17.92833499	19.1655997	19.91355044	18.69352466	19.00388269	18.69890512	19.80642414	19.212926	19.82915826	18.84174366	19.53688245	19.22724781	18.68227775	18.17529057	20.19963659	20.24327281	17.69541745	19.29507625	19.52050671	17.85449048	19.19369825	17.35494829	18.38512074	20.46860921	19.21681341	17.37567255	18.67915965	18.86762776	19.79889861	19.03308694	18.80833669	18.18307519	18.80219852	19.74529125	17.87323823	18.45886494	19.0023843	18.30283027	19.21035161	18.60580003	18.75059684	18.97139277	19.39258377	18.90317807	17.07477953	18.527984	17.96598614	18.34793701	18.59005471	19.16732839	18.51703309	17.97093804	17.41844829	18.08892033	17.69067835	17.99332199	19.57102765	18.46899151	18.57350445	18.16663764	18.26195421	18.52561334	18.32001365	17.42262218	18.6785022	18.45087294	17.88693071	18.49447657	17.96571092	18.46088488	17.21950863	19.59272879	18.89811343	18.69847813	17.86774703	18.49800965	18.62578225	17.94214378	19.6612311	18.40794113	19.01282369	20.20569992	18.20418165	18.37542814	18.64375625	17.91710173	17.96520957	20.17938099	19.6363815	18.18602956	19.86135149	18.41389754	17.96183815	18.05371054	18.75845935	17.82113675	18.92488798	18.80769672	17.56273768	18.93102472	19.10289236	20.08070317	19.50550782	19.14827521	18.68320853	19.77629439	19.63226831	17.71919789	18.98250148	17.95694951	19.69340424	18.22077395	19.47182932	18.69823868	19.07256416	18.39635795	18.3021185	18.5108782	18.26050883	17.3732286	18.68127293	18.41991876	19.13701932	18.50749662	17.32418407	18.69735309	19.83161088	19.44467552	18.90884553	19.27085216	17.92921417	18.95328484	18.48393638	19.71498253	17.21782513	17.56639752	18.68281161	18.72952969	18.32435565	18.33284481	18.66301593	17.64875706	18.19091373	18.52035721	17.90405575	18.97213813	19.10315184	18.72096816	17.71046205	19.38822915	18.65640673	19.00138071	18.41694651	17.73943573	19.17238059	18.47310285	18.16978771	18.58660264	19.7758606	18.66440742	19.35491826	18.32713858	20.2301976	17.07815362	18.30944139	18.70104619	18.30173121	18.30736551	18.61349342	17.53572567	18.57994161	17.76472375	18.77846842	18.79605724	18.97613931	18.27120577	18.76238027	18.65883957	18.14925231	18.5346919	20.71320438	19.0547669	19.13363826	18.67427686	18.54648231	18.52640795	18.91865002	18.53084442	19.06076939	20.02225746	19.09586978	18.61129598	19.79336164	18.52116637	18.45982209	20.27873512	18.4136861	19.5666661	19.26096666	20.50725634	18.2589942	18.80949856	19.08526605	18.87751979	19.57058276	19.64663351	17.72867403	19.07422673	19.43045425	19.02860485	17.89232827	18.80811781	19.44177347	18.43744571	19.37699791	18.23392251	18.80896297	18.551966	17.65648811	19.05023811	17.50157459	18.42492652	18.75943711	18.98085477	19.02085773	19.0577794	17.75353544	19.18927594	19.71972058	18.49708184	20.27734532	19.20625866	20.38676537	18.57865552	19.69634055	18.24906011	18.84604158	19.74710464	19.8698466	18.80302261	18.97217394	18.22154615	19.46178681	18.37703162	18.82212652	17.73595329	18.57881107	18.06676156	18.58034924	18.63485906	18.61443558	17.61143837	18.72151695	17.52615699	18.6645146	18.14951671	18.97496776	19.24793147	19.54908307	18.00239099	18.19416546	17.72127809	19.1801492	18.81185072	18.78463891	19.50968888	18.54998372	19.28207729	20.03464989	21.03975579	18.62806501	19.36634354	19.05314061	18.2327327	19.04473455	19.25503965	18.0885135	19.20251998	18.37443152	17.33536571	18.73581881	18.42698648	18.80350297	18.92866568	18.62384606	18.65164407	19.75007574	18.86118344	18.71964028	19.51152573	19.96279674	18.8275893	18.58322792	18.85186129	18.49831739	18.88053752	20.27373019	18.89598077	18.74372643	18.91157523	18.69026909	19.21535873	18.54479971	18.45233692	20.32998318	19.67664246	18.52803934	20.85958147	18.8638738	18.75794828	18.51782584	20.5846501	18.65310589	19.72388979	19.24954984	19.78930604	18.66518476	18.70557099	19.35896703	19.79887304	19.07067238	18.4419865	19.12165889	20.1846721	18.02641448	19.74883866	17.85866617	18.18484011	18.53577998	18.60722887	18.18883014	19.15561588	18.47717169	19.34916	19.14921465	19.82491517	18.07391456	18.58776939	19.70857823	18.35255094	18.42938813	18.06467582	18.11203949	18.16614648	17.92493802	19.79080372	18.53843375	18.12741694	19.09747485	17.9523125	19.05679006	18.22564978	18.73283607	19.47905723	18.64973185	18.89014787	19.16066316	17.93024985	18.41272103	18.46236705	18.29799217	19.78582921	18.97719766	19.41723362	19.37557678	19.65048549	18.97335534	17.98325893	18.27944858	18.81859121	18.32212542	19.89685064	18.58752914	18.8934394	19.19889585	19.4255182	18.8506881	19.07302998	20.10026515	17.7997347	17.79813955	19.41383862	18.96890648	19.19181704	17.94177347	19.52128213	19.22975308	17.86121118	19.49623324	18.28309211	18.36071434	19.38821257	19.24476936	18.3183834	19.67247152	19.21773951	18.35141672	20.09150413	18.88525784	18.678768	18.22486778	18.55072132	20.26488487	19.01803041	19.96729462	18.80448379	18.51150096	19.59549386	19.68001659	20.39588056	17.99137494	18.78896501	19.4978367	19.13606059	18.11356759	20.16803319	19.41319662	19.07262118	18.62033529	19.13806944	19.39147312	18.03381858	19.81399516	18.22416773	18.84803047	19.3733227	18.00516042	19.35081228	18.77418218	18.2925869	18.60266886	18.30456315	19.93558445	19.2904678	18.83801527	18.37308053	18.58169618	18.78279557	19.97444444	18.1529499	19.38854459	18.95602731	18.52976242	20.2062186	19.54328956	17.89808655	18.97430093	18.84934255	18.02780684	18.75905441	20.97878152	19.77767105	19.3564704	18.87914609	19.23057976	18.34845208	19.11875829	18.69609127	19.67785224	18.72623055	19.2433719	18.73289372	18.62606134	18.78537415	18.67081659	18.7755211	18.71577037	18.17305013	18.46188272	20.18548192	20.32372029	18.49425012	18.53394558	19.95897009	19.76135417	17.80041828	18.82189175	18.36086287	18.14001968	19.26956536	18.36660585	20.20173016	18.13167225	18.67639015	18.7413085	18.11841726	18.18338632	18.54098926	19.44386693	18.93157996	18.39499046	17.47801142	18.85987409	18.2855897	18.4310096	19.02240221	18.7886931	17.99954991	18.75939901	18.84442613	18.43960051	20.69469416	18.85379985	19.13683809	19.39261362	18.36236593	18.61515774	18.75001037	18.50358974	19.92636614	18.95325688	18.88002205	19.52936157	19.40467892	18.40793248	19.01144761	19.94793753	19.46890826	20.13038506	18.16075564	19.76340204	20.09383106	19.72408857	18.83843877	18.57299665	18.22911985	19.24028533	19.41814473	20.10760402	18.71514164	19.75623803	19.06329847	18.6586385	18.80065352	18.8922442	18.67874718	17.69722129	19.84239987	19.69549912	18.41383406	18.54344685	18.85217479	19.74822311	20.06294528	19.07515818	18.037053	18.56918439	19.07088258	18.72839301	20.02984709	19.63554812	18.70811393	19.70094932	19.05725704	18.76630207	19.36531916	18.61808703	18.67632508	19.30019968	19.34222292	18.76466471	18.41786992	17.62065804	18.95464139	18.05719289	19.8710506	18.57777315	18.03543791	18.25232034	18.42324097	19.5172665	19.39521305	21.02715924	18.54049017	18.77142451	18.07308099	19.72451349	18.63685313	18.50239343	18.08249135	18.87485208	18.38686843	18.44770469	18.86038743	18.71759917	18.34737848	18.05901583	19.87456831	18.03900525	18.67019287	19.54869737	18.50872441	18.86343742	18.74530018	18.75541343	18.63991422	20.40813211	19.40564119	18.84794446	19.29305404	17.50596233	19.18947215	18.51357266	18.44248562	19.7597834	18.57191138	18.1488831	19.59459381	19.60899598	17.3089155	18.37749423	18.9027148	18.17917555	18.35833035	18.76456443	19.50058177	19.39749197	18.04746874	18.73351992	19.9395752	19.2199835	18.22030985	19.19142906	19.0623584	18.19427324	18.55315824	18.64086148	19.13731946	18.57824114	19.56952704	18.95184577	19.42644602	18.49478596	18.80744743	18.23929091	18.42556758	18.21997914	18.47275324	20.26557483	18.53164064	19.14101181	18.64008294	19.76902607	17.37582969	20.12284281	19.12235404	18.285903	19.53263766	18.52837336	19.7244787	17.60185646	19.79754088	19.29913026	19.17942803	19.82849752	18.23925074	19.38928973	17.94884048	19.47265979	19.16230271	19.71617484	17.4504394	18.14016542	18.50076253	19.789734	18.4154932	19.75188438	18.17229891	18.42766125	19.28448944	18.10052803	18.18946664	19.4704139	18.35048953	19.20874578	19.50661049	19.14514118	18.67756996	17.65113377	19.37524025	17.39887383	20.16227173	18.26092561	19.79419102	18.09014994	19.6358758	18.15394692	19.08440073	18.7665143	18.24771842	19.0353591	18.27447055	18.91622812	18.40132192	19.6166568	18.78511149	18.23739143	19.29932999	18.52099848	17.48869303	18.28696218	19.31360144	18.78345765	19.57731563	18.42872926	19.10825283	19.71275954	17.71018763	19.23966728	18.42334385	19.44840271	19.33243118	18.67565583	17.73378256	18.33887676	18.1708705	17.95886706	18.462708	18.54079799	18.20892863	19.64510761	19.45429656	19.32613281	19.8388199	18.63845969	20.01600206	19.05790867	17.63370407	18.94992899	19.51818033	18.29930063	18.89932357	17.85449256	19.29401792	20.38076333	18.4507604	19.75383762	18.66764267	18.66713273	18.42476227	18.67898977	18.75086489	20.35504592	18.77688369	18.8711554	18.94468161	18.07986697	18.49897457	19.10521251	18.88825669	18.2099014	20.80254191	18.25382654	18.93351803	18.89969576	19.2353335	17.97136914	18.27346051	18.55583143	18.20310149	18.36277557	19.50433981	17.92389175	18.75427287	18.50965447	19.16473511	18.14659923	19.20396704	18.59655695	19.42785494	19.79755898	18.40436874	19.65882813	17.85207923	18.12257182	19.34516869	18.76746742	19.36802744	19.1440238	18.81575205	19.22746771	19.39266607	19.27116279	17.69802118	18.99008806	18.74149219	19.19300935	18.15488015	17.97378069	19.43330055	19.43821751	17.4180187	19.09990798	18.46574477	18.21953978	18.91809581	16.42546553	17.94513641	18.99272586	17.75869382	19.2277608	19.15842192	19.19301355	19.1564112	19.49117283	19.21388294	18.73695912	19.78694161	19.79908106	19.29681615	18.72463841	19.7629786	19.41566509	19.91711354	19.76917875	19.1485005	19.88594428	19.27718512	19.63905726	20.23090819	19.44517991	19.54176627	18.95792668	19.83903428	18.90894001	18.97453857	19.4743431	19.72118618	19.42124901	19.81158257	18.75938265	19.77284915	17.00485157	18.23923227	19.27905763	18.70457759	19.04586425	18.68459877	19.75932446	18.58553897	18.76301381	18.037788	19.45559395	18.4533785	18.38668747	18.99248837	18.78516696	18.61668712	18.97070591	20.15578822	18.23204848	19.8204424	19.56702904	18.99493466	17.85072267	18.30147869	18.23468783	18.2202557	19.55465901	19.46760876	19.13146795	17.44496448	18.03101735	18.93948228	19.71255166	20.09323414	19.15154567	19.27408366	18.16275077	19.57763989	18.41381561	19.42236689	20.37235927	20.04093324	19.78417913	19.58858319	18.09903953	19.77667354	18.14257201	17.31546421	19.45258536	19.00533041	18.82419802	18.00075944	19.7500782	18.22666183	18.01237703	19.62219329	19.41554136	18.06551441	17.29153072	19.27617552	20.44080719	19.19185733	17.94168505	18.62900452	19.31931433	18.21846094	18.99821327	18.01249478	17.84386394	18.79514357	18.78839549	18.49314103	19.51668263	19.24254413	19.19645961	17.51052331	18.70194692	18.9271763	19.08648242	18.4770037	18.74689802	18.79994335	19.26909255	19.19520292	19.31738241	18.81577004	17.88855132	18.92278422	19.03296409	19.5605281	19.54124613	18.26941049	19.51405761	18.65491483	19.49904643	19.27894551	18.73451341	18.72132053	19.33774069	18.37296719	18.05505069	19.12451144	19.245754	18.48342759	17.93845557	18.94988948	18.71611898	18.11452843	17.76664793	19.58708233	19.6798425	19.60925475	18.28774617	18.15436496	19.82293709	20.18417541	17.61626167	18.30972782	19.13032077	19.51881351	18.95112155	19.97137344	19.95196044	19.68062562	18.68653214	19.10106167	19.47836609	18.55950553	19.02290298	18.61978059	18.73980925	18.99465452	19.56098849	18.50988045	19.04516688	19.22108079	18.45976627	19.34794604	18.88388042	19.55704717	19.04423353	19.72372306	20.09519608	20.10966854	20.14856064	19.04742449	19.06736155	19.04289583	17.44143524	19.11475948	18.86693609	18.3786683	17.83889176	19.92963279	18.36977739	19.92794483	19.5304095	18.18869991	19.59858852	18.77167506	19.02859684	18.30472099	19.14476196	18.1378408	18.31298705	19.6875908	18.21948276	18.624642	18.05239245	18.39087996	17.98682134	18.47512858	17.989956	18.64194931	19.2947326	18.95109234	18.94903612	18.17472678	19.06905976	20.17124911	19.87750709	18.74460712	18.62643222	19.14126708	19.78655907	18.75045743	19.43531194	19.34284505	17.62748515	18.76733882	18.2020266	19.20661028	19.21577944	19.59198686	19.17534436	19.14512542	19.22919085	18.62024787	19.51503634	18.52679791	19.4096976	17.87800394	19.27985356	18.99933827	19.42711165	18.91432829	19.16687183	18.60095499	17.87493156	19.41355777	19.63582977	18.88449131	19.83679131	18.80484824	18.38602111	19.37970522	19.25309588	19.06394714	19.36572101	19.38298721	19.58474005	19.12059291	20.10064899	19.55675359	19.03618609	19.58764847	18.83552785	18.97191661	19.05191266	18.64263284	19.9871987	19.76886058	18.76112421	18.85773795	19.6124969	19.58038032	19.02081016	20.17305329	18.77309375	18.64662611	18.46460134	18.15170452	19.98055318	19.2647699	19.30867288	18.51084476	19.41425318	18.32207902	18.13627308	18.27184121	19.22246969	18.49519414	18.46396865	18.25751561	18.48291894	19.028086	19.36540102	19.41870822	18.04150252	18.71997785	19.53628247	19.50996743	19.43858064	18.46199191	19.68433552	18.5361155	18.82442751	18.98926353	18.42390592	18.68640204	19.37205343	18.48587589	19.50769745	18.24450363	19.25700075	19.48283143	19.59719629	18.5072377	18.20622358	18.05154967	19.50628968	18.23212994	19.09940975	19.54514485	19.01653432	19.5754155	18.96507344	19.66176373	19.69327693	19.16705976	19.1985874	18.14463162	19.19755585	18.98528818	18.45910749	18.78692886	18.43116119	19.97308113	19.72588525	18.37309427	19.06500691	18.6696749	19.55812358	19.68388547	18.69369481	18.97749432	19.13566294	19.46023726	18.24839234	18.82707067	19.67616096	19.33817324	19.17969722	18.23619177	19.80088497	19.00460238	18.53900697	17.494179	18.24570866	18.96265947	17.6549619	18.61539163	18.79836903	19.03989792	17.97286934	18.59452549	18.90959867	18.86999965	19.28535318	19.28418276	18.42234075	20.26072128	17.60562326	18.37415164	19.05261832	19.09121141	19.49594447	17.58130751	17.89464992	17.74356888	17.71442007	18.58379337	18.89531734	19.4576014	19.12607703	19.35888623	18.18112974	19.53166586	19.42221995	18.41009296	18.16394474	19.27332148	19.05595938	19.57620709	19.29360039	18.68870519	18.76125311	19.29601206	19.61897726	18.7825299	18.88449387	18.22232366	19.20720489	18.6331941	18.69347361	18.45316852	17.39055679	18.52869024	19.04056531	18.94992879	17.58528751	19.10429367	19.37058812	18.39543745	18.7651202	18.26434351	19.4863467	18.29721007	18.72040903	18.27006605	19.3657408	18.15894241	19.78613588	19.22020945	18.17314472	18.97863024	17.96244069	20.26491848	20.44372542	19.45069908	18.47636804	19.93102901	18.91996347	18.95685622	19.75817163	19.80615893	18.40596202	18.6110807	19.21485098	19.06684202	18.41245968	19.81653544	18.67128404	19.43188952	19.11740901	19.0619282	19.77789825	18.22381087	19.49157842	18.95936825	19.68959468	19.5573325	19.1724064	18.8299665	19.13824999	18.39994225	19.47482998	19.77592372	18.43619443	18.30027741	18.65901989	18.24572469	18.51127833	17.85292918	19.31453648	18.48217314	18.89838343	18.89474031	18.59652103	17.9598319	18.00238072	19.43838083	18.27149917	19.14264413	19.69449046	17.90110535	17.64288187	19.70387126	18.95422109	19.64416176	18.00189548	19.46607146	18.19010681	18.9215674	19.29238239	18.35187302	18.82764668	17.44335448	19.44113229	19.22646978	19.21983058	19.792422	17.83190592	19.40006891	20.02967896	18.8067463	18.22494518	18.4821909	18.57754341	18.61620991	18.79181405	19.22160184	17.90732869	17.64502753	18.85165241	18.15648292	18.53829432	18.77397009	18.39946062	18.53175055	18.62076348	19.30581988	18.98262958	19.54038042	18.27439986	20.19722466	19.48097188	18.74624018	18.38924331	18.06895769	19.58012376	18.42697028	19.17224868	18.59403103	17.82676038	17.97066873	19.36543896	17.98600011	18.67266303	19.38615408	19.20674735	18.62585241	18.24041459	18.60817473	19.85486696	19.22967731	18.70709104	19.46493347	19.50949454	19.6525842	19.39787588	18.64655382	19.4102973	17.83663739	18.49570002	18.32567159	18.51951259	19.56815303	18.45465403	19.91199526	18.36137621	19.39001758	19.16072496	18.4051057	18.93189065	18.80978061	19.47638203	19.4419042	18.47299769	20.02156115	18.56093833	19.15798286	17.2056183	19.30176352	18.79614146	18.51122562	18.91705	18.34890824	18.62157412	20.05174539	17.38588021	18.55748175	18.48529336	18.92587475	17.76674399	18.81613994	18.38671206	19.36085686	18.63209997	17.78427328	19.69438391	19.91918156	17.81111459	19.20110366	17.99579702	18.28703358	18.02509148	18.30325569	19.62889067	18.06275971	19.00286016	19.3395729	18.68003502	19.21371513	18.62859474	19.42976123	19.50312373	19.79367379	18.43048419	18.41555037	19.60014821	18.34368369	19.19842414	20.02703468	18.82020225	18.13783986	17.68808762	19.03927873	19.4107309	18.23788967	17.78613888	18.99615109	18.03445027	18.91100272	19.68752477	19.57725417	19.2674914	19.46518609	19.27103868	19.11927018	19.07639466	18.40931011	17.79965217	19.05883129	18.35893574	19.75032239	19.19941293	18.20396507	20.60205842	18.24978246	18.68153633	19.13480755	17.56188276	18.111097	18.70572457	20.15647601	18.81762066	18.30994162	18.79789565	19.14564865	18.39332135	19.22889736	19.7732983	18.81665388	18.2613564	18.3189544	19.3501774	17.83642861	18.32787594	18.43143486	17.61085945	19.23932113	18.50676448	19.76098405	18.70525626	18.49228227	18.20697633	19.57847267	19.27988683	18.12218761	17.9167384	19.11547784	20.06582407	19.44497573	17.79021538	18.96260818	19.23796853	19.75876964	19.13413639	18.81800891	19.96248127	19.35909772	19.57062021	19.9404924	18.83034699	18.7546945	17.66803161	19.9994242	19.90309949	18.65046889	18.27516627	20.19586367	18.74527243	19.1166379	18.64198246	19.79870424	18.88539432	19.03275247	18.4134673	18.34053525	18.75991439	19.00911015	18.93483534	18.5861491	18.66027379	19.29151994	18.82409453	18.75513092	17.40674597	19.41372547	18.58279423	18.48643449	18.46785219	18.31579881	18.04077143	18.57845398	19.44474197	18.36880282	19.43737336	19.07119839	18.12974316	18.95312878	18.4961995	18.85338398	17.97404523	19.03340711	18.78151347	18.53701771	17.92581412	19.47199872	17.97075477	18.74320492	18.38166996	19.01271129	19.82913878	18.95862385	18.79319783	18.3936545	19.0012529	17.99004326	19.7366178	18.76177713	19.20639549	18.56116653	17.750826	18.57982015	18.19479888	17.70440632	18.26787897	17.54888314	17.69023432	18.18268543	19.31784374	18.07581011	18.9787846	18.26021277	18.24651907	18.63622897	18.01686147	18.49438373	19.40875791	19.09209767	18.08545497	18.79300169	19.5240984	18.41928226	18.64851971	18.77787189	18.44232741	17.98742249	18.36279815	19.1677951	19.46572986	18.59799183	19.27645572	18.73002988	18.64492281	19.08160541	18.38017205	18.3111801	18.95535737	19.84611096	18.92128529	18.95782657	19.49584686	18.08913833	19.33208554	18.45248974	18.94833104	18.42461864	19.22670433	20.28269975	19.24168646	18.58350633	19.84800079	19.11807932	19.13483122	18.1048215	19.77570865	19.34229249	19.15404825	17.66087195	19.94404106	19.23741505	18.7754175	18.20658749	19.99991078	18.1473729	18.94794828	18.36649142	18.27414321	18.92686593	18.00357431	18.11038458	17.38608398	18.91811367	18.24178453	18.48895643	19.18364348	19.98096221	18.61804733	18.11398576	20.10182513	19.7601907	18.43308042	18.74242784	20.09253873	18.70945785	18.33916648	18.11543581	19.37485824	18.51993735	18.97293432	18.68332115	20.11848427	19.01216752	18.28328811	18.14073144	18.14770294	19.54164183	18.08364835	18.97175716	17.57827953	19.12444522	18.16018989	18.33067348	19.04946113	18.88282954	19.32488267	18.56146452	17.75496262	18.45393029	18.48194326	17.71517501	18.034229	19.0851682	19.45338303	18.21552027	18.55791902	18.80491466	18.72931429	17.84414309	17.77140603	17.99126351	19.51274913	19.6361751	19.65680909	17.73728177	18.71043791	18.25151841	19.75939523	18.97898943	18.05373329	18.88161499	19.79073658	18.11791149	19.23724666	19.24531443	18.17628768	19.02081224	17.30934776	17.32236979	19.46583953	18.41043471	19.00071501	18.32363983	18.73349758	19.48454765	19.3349325	18.0304438	18.58667546	18.47757953	19.13514122	18.70339316	18.54812388	20.30026181	17.96561591	18.75010375	19.40180646	19.59446033	18.61623143	17.60110615	18.21490569	19.72926478	18.2429136	18.78761512	19.29612196	18.55447979	18.36874994	17.71402627	18.64624177	18.86437041	18.68962984	18.12722941	18.98764364	18.49280363	18.5654315	18.11233176	17.50171637	18.51251704	18.6417864	19.30119652	18.90254288	18.86625599	18.12587763	17.64986175	20.20894782	19.62339434	18.30790837	19.19919792	17.97363469	19.69699575	18.83266697	19.39559957	19.10804101	19.73192749	19.38205862	19.21084639	18.72329994	19.75060165	18.32308946	19.5827666	20.06577918	19.29669505	19.39969032	18.98664896	17.97733066	19.72468336	19.15745273	18.22981008	18.92176523	17.77251493	18.25783519	17.94590849	18.17458942	18.57355671	18.82029894	19.3817286	18.49109093	17.72759501	18.35473088	17.94966932	19.49614673	18.19990224	19.6068767	18.2303232	18.19266387	18.70232696	19.6753747	18.03818801	18.66766325	17.89822739	18.51048851	17.8460721	18.60708721	18.27227038	18.52671904	18.29090742	18.12651646	18.70552157	18.02704621	18.25593249	18.9383969	17.93073163	19.21461994	19.29867446	18.1470029	18.96621538	18.07879118	18.56790362	17.65363923	17.93574483	18.72088907	18.96506239	19.23449698	18.5257005	18.03179922	19.63944251	20.36484936	17.9155084	17.91152364	18.6092588	18.73863728	17.43447003	19.00751478	17.23633265	18.32911635	19.90412713	19.3638731	19.22972949	19.35232526	19.66034541	18.06004766	19.19239182	18.92858197	18.16970187	18.64338488	19.10076423	18.45676406	18.96829589	18.96294542	18.18097025	18.55939366	19.91631014	19.48706603	19.27792665	19.64285697	18.21992364	19.31641405	17.63362618	18.10658358	20.29799251	18.83256703	18.17994388	19.22124849	19.55855839	19.2998134	18.83375984	18.39952393
SSR1	15.5079559	14.95342553	15.04788204	15.94185616	15.47938878	15.22060059	15.36579791	16.09570211	15.22316226	15.44931087	15.46130542	15.70060448	15.2319894	15.23942522	15.45956144	16.29029597	15.36304556	15.38892198	15.44762625	16.06273736	15.34228743	15.41238964	15.41732273	16.09267543	15.62422705	15.50037664	15.35407216	15.99026721	15.0440279	15.84712364	15.18497652	15.7266303	15.0626234	15.51923344	15.93497139	16.36831973	15.1363618	15.51230531	15.64124394	15.36552734	14.92344062	15.19411987	15.49238857	15.02200977	14.81044377	15.73508749	15.54350992	15.95775421	15.29221185	15.8933754	15.33556797	15.13824183	16.38374043	14.92956427	15.83644848	15.56012198	15.74683272	15.52040626	15.2521903	15.06295636	15.41237117	15.5606932	14.91548349	15.27326113	14.8555047	15.8520363	16.29443862	14.75131976	15.59417791	15.48916848	16.38660552	15.12033206	14.93516851	15.13635346	16.37921414	15.32898048	15.66446656	15.02565438	15.97696958	15.25595194	15.39729262	15.34335604	16.00118044	15.17876093	15.46385919	15.36502653	15.95974351	15.98887192	15.35968237	16.08195984	16.82461451	16.23582873	15.87322548	15.80086741	15.9528082	15.83732141	15.5515256	15.60089063	16.17191753	16.16263655	15.82582993	16.12495812	14.98185179	15.54630589	15.74247307	15.76262158	15.89355755	16.1444976	15.27787019	15.93175684	15.3390873	14.82970111	14.94284985	14.63551149	15.44524132	14.99485337	15.18325054	16.1386018	15.36805307	16.02842805	15.61417607	15.98312497	16.24170559	15.32092854	15.43634967	15.30084606	15.26631239	15.45196873	15.75401056	16.06075965	15.59920807	15.54377714	15.75242601	15.18073968	15.96637581	15.3837565	15.66112	15.21845424	15.68443106	16.0453607	15.49827977	16.13838068	15.71586154	15.66593712	15.76807098	15.38176841	15.46782377	16.24505335	15.23846238	15.69179575	16.0520593	15.56953484	15.40984653	15.6529904	15.67746524	15.65718487	15.34288978	15.11394035	16.7162754	15.27595691	15.92843767	15.75798169	15.40742947	15.40586046	15.06159028	15.49984974	15.57423117	15.66197339	15.51917315	15.1212366	15.38326828	15.36892029	15.67359095	15.11639625	15.3066973	15.03650675	16.53663072	15.7486104	14.79422282	15.59257841	15.48564572	14.83622516	15.76308983	15.35103946	14.53971256	15.02238979	15.3906726	15.98994742	15.4993993	15.42893557	15.95045794	15.89810385	15.09566354	16.27158939	15.36926979	15.43757043	15.72056139	15.7021063	15.95932151	15.77777907	15.4000981	15.66586112	15.16823052	15.67226748	15.66219804	15.97093598	15.93006449	15.91550105	15.1162166	15.93020896	15.70352673	15.84467177	15.41239694	15.49847293	16.52881247	15.86347111	16.24298217	15.79119778	16.67532742	15.6340016	15.11419733	15.89266278	15.60795921	15.56383281	15.59930795	15.19273422	15.90355438	15.80290028	14.7162012	15.74343933	15.88594445	15.59131584	15.55696053	15.47798927	15.93915065	15.55461856	16.36929952	16.12625448	15.86682709	15.48273443	15.60730866	15.63303422	15.14553777	15.24460226	16.25863827	15.41267545	15.95317953	15.26145582	15.78684968	15.0154735	15.26948169	15.62519072	15.14145931	14.90610538	16.21375118	15.89122195	15.48291704	14.98575901	15.29969019	15.08116854	15.43955539	16.47052226	14.99211592	14.95345792	15.77075424	15.67834343	16.02061748	15.75144876	15.33106742	15.53375982	15.51466777	15.74663213	15.49607136	15.91626665	14.91506134	15.69772661	16.43212997	15.39893674	15.9770529	14.85765139	15.79953052	15.4703139	15.122333	15.76890925	15.49550197	15.59568117	15.93882376	15.75567063	15.41355375	14.78492064	15.23271195	15.92438638	15.91539877	14.96107464	15.54504898	15.73288548	15.92672377	15.44285125	15.32154885	14.21884762	14.87799057	16.17988491	15.47024442	15.4566915	16.27048189	15.39828328	15.10338145	15.3802398	15.46414691	15.01091459	15.18130123	15.45677187	15.10459665	15.41232858	14.49783462	15.35379925	16.04839927	15.72286561	15.32928237	16.07671988	15.47944119	15.6659497	15.58182599	15.64693144	15.85130827	15.42648447	15.30327985	16.07112998	15.55486955	16.01463015	15.51857274	15.17704458	16.15170097	15.83383167	14.94061878	14.98267191	15.55754061	16.17786504	15.85864219	15.82038911	15.81883026	15.7538185	16.39749606	15.73672529	15.45220942	16.03998655	15.69164774	16.26605858	15.54447081	15.73910792	15.55641836	15.73201312	15.25109868	15.68606594	15.25411237	15.25337661	14.98469084	14.91950556	15.17559694	15.37781623	15.01207666	16.15928276	15.68395022	15.63013479	15.78789274	15.63882827	15.91787529	15.10431063	15.80576239	15.17577678	15.58992406	14.87200664	15.75765879	14.89158036	15.78815819	15.59817179	15.64735328	15.45343293	16.17466174	15.65378559	15.5496734	14.90776389	16.21843128	15.3612022	15.32961485	14.76915994	15.36148314	15.35043573	15.08433107	15.47899967	15.46938539	15.48483558	15.36420782	15.21180184	14.6159907	16.06202927	15.81376995	15.60877971	14.84169858	14.72421579	15.66809149	15.50276857	15.48132761	15.98486336	15.43147127	16.89533496	14.91476809	15.48687142	15.55260273	15.69212156	16.23141707	15.45134043	15.10060835	15.56641611	15.34370922	15.40051267	15.4568315	16.01255096	15.22523032	14.88523912	15.62570679	15.57035953	15.50143289	16.50398665	15.12467023	15.64943545	15.15719084	15.7570329	15.65524217	15.99571385	15.15936701	15.6459454	14.84622659	15.67093038	15.57993566	15.78468679	15.805838	15.14047846	15.80813894	15.19174443	16.19383943	15.52923456	15.62283605	15.60165828	15.43430269	14.72024154	15.7633679	15.11941913	15.3002633	14.92852581	15.55724657	15.3852699	15.54693737	15.53323949	15.74620676	15.32143218	15.15901175	16.16617471	15.37981437	15.41139771	15.32248806	15.66429516	15.99068753	15.44271801	16.24676716	15.2278668	16.23692861	15.60859669	15.31869884	15.55259591	15.2629201	15.13634352	15.63257793	15.16096643	15.20409115	15.221984	15.2745343	15.43223649	15.44145276	15.14310806	15.48333954	15.03412525	14.8945436	16.21548811	15.2625061	15.08269353	15.60743918	15.46328998	15.08221865	15.75059961	16.34782928	15.41498361	15.4550666	14.96572183	15.59819437	15.09693379	14.75945639	14.87749208	15.96927772	15.62776878	15.11559686	15.51134044	15.51193855	15.70084196	15.62556526	15.49678032	15.63471436	15.21588454	15.97799777	15.68310154	15.35622516	15.17941593	16.26557585	15.47009798	16.04097184	15.49275294	15.65635152	15.04583914	15.19143998	15.55124607	15.36671785	16.21379089	15.49320773	15.21865703	15.22998145	15.63477574	14.68644394	15.58437785	15.52752338	15.45663533	15.43126768	15.38511371	16.41112311	15.16598529	15.53465769	15.41920397	15.42442479	16.50138786	15.55537067	15.80800472	15.33435186	14.98025733	15.40096313	14.60603719	15.86701383	15.59527243	15.36867958	15.31289033	15.42513948	14.89858839	15.1626108	15.72010036	15.27121161	15.30857481	15.51146065	15.44214902	15.85271347	16.33540686	15.22866404	15.65988626	15.99597818	15.28606927	15.23479544	15.35963551	15.86115962	15.57789351	14.63564702	14.64794461	14.95659156	15.32378186	15.77468928	15.23174996	15.78269903	14.94043871	15.73542382	16.00313887	15.60188418	15.90873038	15.80306462	15.28845215	15.91585609	15.25230629	15.31679381	15.03879636	15.38373034	15.72127284	14.85045846	15.08050647	15.15323547	15.18228431	15.04744248	15.72718416	15.62510993	15.36440276	15.36121717	16.73164633	15.10195383	15.78165432	15.5503389	15.73485631	15.93548667	15.66328987	15.86651795	14.97779688	15.54863292	16.46582336	15.29625331	15.47626913	16.14534744	15.89604446	15.08915131	15.7550366	16.66425189	16.21364072	16.17458	14.97460298	17.07823956	15.77958439	16.62332512	15.38272853	15.26643256	14.90697367	15.65861443	15.36986602	14.98165661	16.06930304	15.65872247	16.07368578	15.70569145	15.70145632	15.72767851	15.48322182	15.87778663	15.81566171	15.77887882	15.34083067	15.84897944	15.21773268	15.56429583	15.43453316	16.50746123	15.55538053	15.61260777	15.24343938	16.26529893	15.7351233	15.40265116	15.21297182	14.94238945	15.53707314	15.89891629	15.12413125	15.99918444	15.2712864	15.62064552	15.31335673	16.05764888	15.64494242	15.8232554	15.3988069	14.61451761	14.3905239	15.90138046	15.07082394	15.20528813	15.77934482	15.24722807	15.844925	14.75554785	15.92610809	16.1825286	15.395003	15.37763195	15.48856127	15.60282562	15.38207243	15.17515368	15.56121402	15.68587027	15.49727793	15.3324011	16.3751489	15.89849068	14.97382837	15.90088152	14.88991476	14.81436123	15.2620081	15.93499101	14.88317267	15.28256226	15.58432208	15.82280333	15.53593494	15.48542061	15.69004193	15.79063118	15.89400948	15.45527219	15.07559303	15.38440197	15.70616523	15.12349326	15.99731901	15.83127248	15.87711477	15.68395729	16.02557599	15.57886921	15.86933972	14.93092052	15.81886995	15.13675838	16.46555063	15.74356523	15.45973272	15.50218772	15.86545896	15.98965332	15.93218207	15.22511663	15.2902534	15.44748581	15.62241853	15.42080135	15.19323081	16.20201557	16.03478113	15.27418431	16.23445685	15.49338285	15.3190407	15.63198659	16.23923328	16.00089009	15.59301532	16.24561979	15.27737649	15.34544036	15.36161107	15.56170088	15.753587	15.3861862	15.13328462	15.55278079	15.23681449	14.99243374	15.79899132	15.80362862	15.72778107	15.79576597	14.1473099	15.92958267	16.11922163	15.35333641	15.8937603	14.69277068	15.93781316	14.95495759	15.76149737	15.44712502	15.84345315	15.91826264	16.24470815	15.6853126	14.62092584	15.65864089	16.160857	15.50646796	15.41384699	15.05766664	15.74461827	15.11829415	15.69557194	15.60463437	14.64860197	15.94783228	15.59078324	15.75395941	16.10276369	15.64554748	15.46541022	16.3586866	16.13932688	15.67211891	15.92258032	15.13817729	15.03190134	15.14549092	15.53875443	15.65695781	15.68517413	15.62164374	15.50489945	15.65562573	15.32595604	15.38940892	15.49043357	15.20765309	15.28016467	15.69518226	15.12650897	15.07426571	15.41504048	15.49203816	15.28468412	15.42529595	15.2593276	15.68117871	15.31704525	17.08287706	16.21541244	15.83804731	16.23554102	15.54519245	15.24766744	15.54193224	16.17671893	14.6648175	15.90587561	15.45522975	14.91651403	15.26352641	15.08812135	15.80668786	16.18577964	15.43108489	15.29422453	15.37306909	16.26395689	16.11930801	15.94845683	15.77543488	15.47978229	15.08895329	16.07424387	16.32905271	15.61320558	15.9340811	15.65752921	15.08292564	14.95852622	15.78380903	15.92549968	15.56566281	15.40140456	16.27806294	16.38204387	15.51144831	15.52009933	15.54392221	15.11489363	15.64220318	15.44261639	15.44647397	15.96497852	15.26336275	15.85285786	15.9247583	15.47908261	15.22822121	15.27366545	15.26507398	15.8716442	15.23519183	15.63890436	15.42097954	15.22172731	15.24940341	15.57574387	15.40725011	14.93499267	15.32968025	15.57158444	15.63718459	15.71339541	15.1374188	15.41920766	15.39262225	16.03686495	15.77860008	16.37183523	15.14137763	15.34000567	15.61361171	15.91972064	15.35999163	14.99529729	15.2616632	15.26545496	15.23261041	15.56930575	16.15444333	14.99130904	15.67728651	15.48849574	16.21346184	15.74593976	15.37920658	16.58391872	15.68358493	15.8590409	15.39300491	15.22801802	15.23356281	15.63578646	15.59911212	14.91877083	15.02496473	15.94858269	14.80151672	15.71679945	15.07415454	15.77699715	14.9225484	15.41064033	16.02935941	15.33861311	14.74783249	15.8140949	15.71911615	14.88527145	15.51031062	14.91864488	16.22905012	15.43830954	15.52023629	16.99137885	15.75300125	15.95583056	15.51940482	15.19022353	15.28735429	15.03524054	15.41680833	15.31719504	15.29058787	16.3386408	15.30461296	15.34139679	15.82004815	15.18184429	15.16634298	15.48838332	15.5895771	15.65861061	15.5570535	15.801239	15.30849171	15.52382102	15.75218783	16.38084242	16.38630879	15.57438948	15.50466868	15.08459066	15.67260095	15.15151343	15.99782086	15.46801059	14.97151631	15.59610775	14.97704054	16.02324111	15.48945957	16.18993105	15.91219274	15.4925161	15.42475055	14.52681658	16.16948663	15.31101008	14.85814329	15.8571299	15.73242319	16.06990194	15.43696058	15.09373569	15.86353243	15.3591386	15.59334844	15.93431754	15.02503878	14.60370581	15.71200122	15.50967384	15.56582701	15.62413282	16.20287426	15.96185189	16.24229627	15.02374998	14.90518479	15.43095192	15.82595672	15.93973638	14.66494165	16.16705507	15.12225124	15.78137975	15.38648654	15.83307242	14.59911209	15.5093043	15.57162098	15.27359214	16.67391424	15.27311205	15.85225738	15.82235933	14.65405079	16.4230947	15.45266882	15.72785858	15.63275725	15.52043511	15.29611471	15.6457967	15.51017466	15.1434472	15.22911615	15.88776179	14.75650022	15.02658705	15.74484043	14.98605606	15.59698474	15.77343385	15.49226022	15.82581489	15.46629136	15.07165208	15.77585438	14.9212754	16.69529541	15.26882315	15.42238618	15.00720139	15.56809002	15.84733993	15.61067351	14.98520629	16.00435915	16.45827993	14.83444968	16.31677725	16.36682603	15.74169262	14.94981387	15.50285303	15.71241703	15.41830085	15.55765617	15.55216245	14.80604746	15.34709582	15.71729204	16.03286683	15.7722389	15.73712911	16.003549	15.49671241	15.77852272	15.52251668	14.58381176	15.64161539	15.01878737	14.8730565	15.77635274	15.94770859	14.69490488	16.00372656	15.62953087	15.99446588	15.20553131	15.99068562	15.33505952	15.7942057	16.32350383	14.23799978	14.55704721	15.46088936	15.52686055	14.76480057	15.36391688	14.83041678	15.86670363	15.17043661	15.98072357	15.47427495	14.95573379	16.18000789	15.71166337	15.36387304	15.78452791	15.67670051	15.28259422	15.60936005	16.85846294	15.08556624	15.87814738	15.06058503	15.49715396	15.01101567	16.03631039	15.67604276	15.50690976	15.67830222	15.33392591	15.82172421	14.97075526	15.35164062	14.97036764	14.80632752	15.18259677	15.3302261	15.73435893	15.48941217	15.93743369	14.77457364	15.62936508	14.93370995	15.32991171	15.30967153	14.97309381	15.99237571	15.90706542	15.04418973	14.64628477	15.90969744	15.33407075	15.19986749	14.5080837	15.36408113	15.88702407	15.15830088	15.69462134	15.32096162	15.76775951	15.20785465	14.87696815	15.741603	15.64696621	14.57834067	15.92936891	14.90255399	15.30372179	15.54748981	16.1706838	14.97818244	15.82637063	16.30862324	15.83315096	16.07866188	15.34092144	15.09420268	14.4933475	14.68934744	15.82774543	15.78334865	16.08077255	15.46927214	16.21913309	16.06048422	15.37184865	15.31759303	15.97048043	15.39964735	15.37551901	15.49947434	15.01084315	15.07503668	15.90020776	15.6330202	15.46740887	15.12905898	15.28279787	15.31054643	15.55123367	15.30725679	14.9023169	15.74764792	15.98623499	15.56743899	15.6114929	15.36573409	15.77172433	15.09268577	15.15630785	16.17355525	15.17902961	15.21241783	15.12755775	15.7304088	14.94735898	15.2156617	15.56920218	16.0006577	15.16645746	15.00857773	14.85675548	15.51467351	15.5741851	15.59158208	14.31003798	15.56657429	15.91200475	16.45493262	16.0209026	15.30557363	15.57755389	15.64543438	15.25285405	15.71545986	15.73522349	15.41849252	15.25377679	15.20904701	15.83653957	15.94321835	15.56438302	16.01824151	14.86238449	14.93501009	15.79985817	16.16485321	14.98578736	15.1868702	16.4182319	15.79673112	15.98940696	14.51672736	15.47788878	15.89261992	15.26892137	14.61324895	15.53928407	14.71384111	16.73554929	14.92877274	15.17411913	15.47885449	15.35831198	14.97002947	14.9682232	14.85443824	15.45612633	14.91422307	15.10216098	15.22481305	15.11746977	15.6776668	15.21913022	15.08881497	15.19845671	15.6992435	15.17236468	15.10373183	14.98333259	16.24421178	15.50690245	15.12625771	16.16544242	15.32953554	16.05127984	14.87147427	15.92554688	15.87509724	15.17638942	15.55126142	15.64477778	15.49351134	15.38201773	16.20202286	15.43914063	14.89857405	16.23239518	15.28679786	15.92304771	15.04457811	16.31590389	15.43448232	15.77075907	15.9515492	16.25880574	16.07719923	16.01161822	15.61512787	15.30042196	15.07100849	15.77842609	15.45737459	15.7366173	14.92789251	15.65601107	15.12135902	16.18993005	15.09889119	15.17396162	15.29134118	14.73368706	15.51036676	14.92194667	15.63354481	14.49068971	15.31304509	15.95850343	14.72998886	15.13782513	15.26710644	14.69516982	15.26417851	14.7243549	15.47768299	14.6325566	16.01565164	15.78731024	15.95710658	14.98032015	15.50461698	15.69034606	15.39555724	15.54228599	15.64078117	15.52676862	16.18929677	15.03968123	15.03910441	14.81662196	15.73276193	16.10179729	15.63567478	15.5906398	14.81115176	16.46999434	15.41687211	15.03914753	15.34945828	16.17098733	15.86975361	16.16570339	15.12870819	15.54803636	15.55555774	14.88398126	16.13419712	15.5627259	15.28354735	16.21798661	15.01636086	15.58621456	15.35663798	15.57774065	15.04441864	15.68539284	15.81807168	15.40775821	15.29048504	14.82004676	15.34725239	14.97956393	15.63908249	15.0193783	16.10399687	15.2611029	15.53895283	16.23812147	15.7481252	15.57693195	15.15626195	15.9473441	15.64562738	15.29196565	15.61656937	15.27962136	16.26492418	15.17868636	15.65107117	16.04068707	15.5212738	15.47041437	15.8892334	15.78722956	15.11982087	14.52251687	15.73918932	15.54359025	15.02886542	15.86520564	15.87893704	15.59285978	15.79247753	15.41819383	14.64953661	15.13657784	15.38558253	15.30762247	16.85736603	16.43479944	15.56343756	15.58766274	15.76409969	16.03940909	16.17768576	14.87226502	16.22271743	16.08900487	15.08075469	14.97469581	14.69508201	15.86467626	15.53440848	15.87131081	15.44618307	15.74918791	15.91433322	15.62308624	15.20838328	15.05541255	14.54860807	15.93783268	15.82769367	14.66084163	14.74061758	14.96638858	16.13128363	15.79900833	15.78063899	15.16261763	16.23285936	15.98453087	16.26133084	14.84836473	15.62132837	15.72493673	15.53302174	15.62936423	14.99342776	15.6598419	15.06237625	15.66514506	16.17380849	15.01919256	15.76616338	15.7665537	15.65640654	15.79158864	15.38368305	15.98610827	14.91154463	15.60114101	16.1533575	15.99073365	15.92700643	15.19092667	15.26723512	15.35236557	15.36762631	15.1370722	15.35792883	15.67195944	15.51269587	15.42796426	16.59987367	15.26369621	15.23509984	15.47262889	14.79326047	15.29585904	15.86544742	15.31126234	15.54059725	14.77763618	15.59087371	15.41108272	15.87052207	14.69278801	16.02531131	15.49586286	16.08651606	15.25350158	15.78945286	15.88610492	15.80048854	15.82917646	15.82596052	16.05170906	14.88468548	15.89593484	15.61689467	15.4894306	15.91639849	14.98132344	16.43993125	16.01262286	15.45165863	15.53388435	15.50247497	14.29097851	14.95895752	15.91305735	15.47287062	15.28660685	15.47987929	15.39625219	15.71857407	15.21774543	14.81630823	16.31334337	15.70360583	14.96652396	15.03382583	16.18821239	15.1326216	15.57174445	15.71626566	15.10551392	16.28975935	15.72596356	15.42679051	15.04001448	16.3452617	15.72526469	14.91792171	15.21497342	15.98660077	16.32738704	15.75641507	15.395605	15.05400312	15.29947672	15.3150299	15.6909582	15.21607359	15.78985858	16.18858141	15.20721742	15.2298401	16.09666989	16.14561842	15.00536795	15.93017838	15.91044704	15.25626891	15.61269025	15.06818651	15.79510005	16.31898356	15.54889018	15.65716932	15.09240956	15.64848214	15.40035563	16.2018141	15.23514228	15.14743489	15.11831903	16.3217137	15.97910906	15.41268874	15.59809106	15.69739618	15.47730268	15.84595668	15.59602543	15.96757968	15.33188101	15.64902032	14.82056798	16.09926645	15.86629525	16.02948683	15.06710887	14.4960569	15.78435964	15.95449844	15.36280833	15.4161714	15.4079158	14.95155192	15.83563695	14.87811007	16.6720025	15.69747089	15.50753247	15.76853309	15.49070936	15.57995947	14.61660464	15.75664234	15.67628774	15.93581288	16.11801766	16.21150992	15.56834227	15.89359396	15.23020569	15.79881714	15.83712746	14.94798182	16.02178949	14.53881243	16.08328607	15.7429005	16.09118001	15.80030143	14.72461474	15.44907976	15.54395365	14.96046485	16.124722	15.4737794	15.07256239	14.98442253	15.46049864	15.03914741	14.41676608	15.74917914	15.21012219	15.44931359	15.37411088	15.58467902	15.16022138	16.20397255	15.09674607	15.74303516	15.25435421	15.89148566	15.67926222	15.1161824	16.17363616	16.28761799	14.97035663	15.55879617	14.86466168	15.80579054	16.25312005	15.43567955	15.51726213	16.00492641	15.67501122	15.31462667	15.43350334	15.32523324	15.44625382	14.78209752	15.08825605	15.10331277	15.67600836	15.31247809	14.52296305	16.13313263	14.41224503	15.32495507	16.13452654	15.84445999	16.12648378	14.92869727	15.5294994	15.57322336	15.52750855	15.40709402	16.45105088	15.03035326	15.42026273	15.25248252	15.18847523	15.65169468	16.07024731	15.64857446	15.78650032	15.42689044	15.62962902	15.26942316	15.59585791	15.88038206	15.32016574	15.26778522	16.00885998	15.15843105	15.72467649	15.94512618	16.18872766	15.85716807	16.0803517	14.92416628	15.22567447	15.24295816	15.4190723	15.16124562	14.42516015	15.09768576	16.28171891	15.51680691	15.6246964	15.03648021	15.0039077	15.91975159	15.38260948	15.34873728	14.82593604	15.07677236	15.88109288	15.86322306	16.70699686	15.05689767	15.52207779	15.38264203	16.18073128	15.4137151	15.78740917	15.69084504	15.98422684	15.81754728	15.55993434	15.7519057	14.57558301	15.21692838	15.7513964	15.03081819	14.98865283	14.73792769	15.84557327	15.77459543	14.77907713	15.04372856	15.8532837	16.74763223	15.28012659	15.49783435	14.67457031	15.83962981	16.10673976	15.85796043	15.71294107	15.38357068	14.97161395	16.09192908	15.06140331	15.66001819	15.94485674	15.17926198	15.31179135	15.8051622	15.59662633	14.92370053	15.32622385	16.69672574	15.81414907	15.81683445	15.49382701	15.4618581	15.62639589	15.70358935	15.58098797	15.87539494	15.96890529	15.63574905	15.43570446	14.58495553	16.2035899	15.13354412	15.81308999	14.63520869	14.90517253	15.68466074	15.2526507	15.4035246	15.05862069	15.28975614	14.91988429	15.79418258	14.63566945	16.39643464	16.42989477	15.12305393	15.83386377	15.42009471	16.09184112	16.45646869	16.30869483	15.89528481	16.79528265	16.433624	15.77733274	15.42325316	15.23190891	15.29950621	16.07111231	15.0154516	15.27207863	15.21264245	15.15114456	15.74914863	15.05356842	15.9506755	15.21547647	14.98713654	15.66134065	15.83397581	16.00608216	15.11171999	15.31204478	15.70081035	15.17563042	15.9087794	15.28348854	15.44073942	15.69893512	15.26345145	15.37363596	15.98037582	15.7437161	15.14938724	16.41425588	15.87170053	15.70407986	15.26929609	15.23786975	15.86514613	16.31939414	15.24374344	15.07918063	15.26341887	15.01098545	15.72017969	15.31588769	14.84922026	15.5535065	15.66440081	15.53568104	15.04669128	14.98177275	15.32176875	15.24809616	15.0621543	15.31878488	15.31590482	15.45964874	15.08157067	15.35018737	15.24652018	15.32153103	15.04564491	15.34063333	15.71154994	14.82983182	15.24647037	16.31527109	15.29258438	15.03558532	15.96329138	14.9195942	15.7572325	15.60730234	14.95558256	15.11683155	14.92697345	15.15376496	15.51967132	15.49781308	15.22691976	15.39892145	15.61996873	15.22907542	15.00436479	15.29558791	15.58168962	15.29732987	15.48989905	15.12805066	16.0525468	15.96669286	15.04502744	15.06968442	15.0888796	15.22459164	15.99700384	15.43146534	15.58221678	15.51680967	14.99196293	15.68843073	16.07213888	16.02986331	15.17488618	16.30438668	15.08271146	15.52535085	15.47335888	15.13749679	15.72013648	16.09526704	15.88126836	15.00568963	15.43585033	16.55954339	15.14139717	15.86467601	15.00281324	15.56412862	15.20002916	15.31184014	15.66383873	15.41544195	15.69540213	15.25796843	15.86643504	14.93714041	16.36594062	16.30220813	15.25424421	16.00562394	15.82153841	16.10598767	14.85944082	15.97997746	15.50999069	15.82472694	16.17408859	15.33862037	15.25802212	14.82072758	14.26276812	15.19429069	16.2329752	15.07652608	15.01453328	15.67893311	15.62071212	15.96633244	14.97443287	15.29959521	15.1836143	15.5638734	15.33814286	14.8923988	14.82147871	14.39138554	15.28835262	15.04603163	15.46509242	16.10244835	15.02391376	15.25038221	15.37977775	15.53625968	15.82215973	15.2029175	14.82136959	14.77393221	16.01665004	15.41546476	15.34016072	15.66855322	15.62213281	15.79769072	15.25961297	15.60368294	15.24782686	15.6112238	15.67314949	15.4702591	15.16191782	15.12994831	15.08435823	15.68866777	15.67206242	16.28254285	14.95285238	15.67800023	15.62472222	15.58441971	15.71662291	15.17985748	15.0442304	15.23331998	15.02858798	15.6120878	15.63979735	15.2462547	15.4676624	15.73539789	15.87374565	15.46701616	14.93263765	15.52680555	15.61229565	15.32212873	15.31623546	16.24483545	15.12895276	15.43137367	14.88361204	16.09559573	15.61229714	15.31901303	16.21463023	15.25164856	15.10221223	14.88993535	14.79207094	15.54451962	15.30030112	14.91350612	15.50140172	15.34741445	15.47218029	14.98308198	15.1888876	15.38225998	15.48545449	15.76210584	15.62026349	15.1113442	15.02563	15.64920598	15.34662387	15.88941014	15.79589382	14.39848804	15.68239111	15.75189913	16.64137576	15.51367696	14.49618087	15.6438562	15.23950721	15.01768408	15.50857001	15.46652908	15.58332459	16.09564981	16.2288683	15.74296663	15.13787683	15.80375338	14.75886526	15.03975156	15.87126257	15.73429285	15.48041853	15.00789178	15.57840413	15.44585231	14.8595732	15.56660497	15.78523023	15.35219785	15.96204135	15.43999359	14.93464657	14.98059329	15.13514694	14.86332093	16.01196029	15.48720443	15.00948035	15.65934249	16.07225932	15.10566619	15.1221758	15.29027071	15.62356633	14.67384902	15.68757582	15.20978875	14.31474614	15.36902958	15.26499359	15.71270266	15.83853087	15.55441149	15.19323913	15.0899861	16.33379322	15.50415015	15.34720818	15.23169424	15.4058341	15.21344435	15.43363997	16.10032743	16.32739985	15.39679962	16.50313381	15.42719475	15.39186108	15.37013973	15.80296508	15.39290434	15.33218455	15.0985924	14.85590906	15.33004228	15.75093911	15.40458873	15.13855524	16.44988513	15.65051804	15.46568655	14.64897335	16.81126545	14.70089572	15.26579699	15.32203569	15.86037173	15.20103308	15.2429906	15.36304197	15.58545565	15.46459487	15.40430414	15.65005189	15.14842935	15.85308261	15.90481672	15.30809641	15.25114193	14.51039915	15.10298195	15.54117953	15.56459713	15.41562479	14.91469691	15.9330401	16.39316592	15.96234111	15.96067123	16.26737774
SSR4	11.91528356	11.69767181	14.41177384	13.094258	13.40779452	12.66906113	13.33253178	11.95421622	11.54158919	11.69371994	13.48346186	12.96337055	12.32107476	12.49670219	13.58935737	12.84963433	12.03600801	12.60480319	12.81602492	12.48285685	11.96414811	13.27202288	13.25549246	13.01876637	11.8521561	12.2137332	13.16588335	12.26427363	10.49237498	12.83304872	11.70026082	14.05751403	11.99963623	12.76325117	12.79570014	12.79003525	11.04631272	13.82504163	12.53790388	13.10803884	12.55526832	12.35777391	13.3185008	12.26056674	12.74632355	13.14025364	13.26176443	12.09241903	12.80389547	13.26368073	11.84271363	11.0246296	12.26011358	12.07375901	11.65749131	12.31088764	12.22867396	12.94455208	12.16987021	12.56819468	12.89173818	12.22723699	12.86536771	13.05305568	12.96560946	13.01924165	12.91408206	12.28701061	12.09161372	13.06860084	12.97265844	11.73503854	12.66209161	13.21076469	12.46961984	13.20679568	12.34289977	12.11760875	12.74727644	12.50312865	12.67618874	12.60702998	12.3496605	12.03849659	12.66253197	11.92013879	12.35924856	12.92175854	11.7740094	13.42850682	12.92441714	12.91438584	12.6723029	13.20848016	12.63296773	12.75273085	12.74397319	12.09350201	13.67140552	12.52834261	12.73033366	13.49208452	12.83036765	12.87050341	13.02945641	12.29286575	12.13630562	13.02348615	12.79669715	11.68237376	12.18425071	12.81869964	12.50118461	11.79532963	12.21817756	13.08355297	12.37231458	12.8388987	12.59763786	13.26977394	12.96881299	13.86900642	11.46510134	12.70765602	12.85917361	12.08160298	12.15640268	12.57480209	12.93279804	12.81680983	12.63572687	12.33297599	12.62927936	11.67110907	12.52610715	12.34606279	12.69721191	12.31128148	11.9224077	12.92601587	12.47181352	12.61498552	12.78354541	12.65697748	12.96388319	12.39696979	12.28185477	13.00970981	12.56043597	12.65963509	12.22668578	12.04652908	12.25101051	12.86624521	13.15490605	12.46015944	12.7142581	12.18889144	12.67275773	11.61386543	12.58319234	12.73849317	13.19969845	11.9156104	12.48865301	11.57079305	12.86531634	12.31154396	14.53078832	12.41241928	11.8090608	11.71036332	14.72561892	11.85668407	12.19655654	12.53927401	12.65949952	13.71197054	11.71385433	12.33419988	12.50344699	12.83368866	12.4297975	11.65232562	12.42171662	11.82060185	12.84995622	12.59661014	12.97774013	12.48981376	12.64845549	13.20536446	12.55765467	12.30051595	12.78398165	12.33501457	12.49899557	12.26640202	12.66384454	12.48104199	13.49624685	12.01296612	12.14135271	12.54587373	12.60852019	12.44818759	12.53350143	12.50747956	12.1808476	12.80415	11.55093584	12.85194406	11.70390362	12.01871064	11.90556114	12.91801003	12.56412584	12.48882349	12.46837486	12.13215607	12.43230968	12.45684917	13.31833401	12.58590522	11.93777489	12.06469931	11.87883067	14.28680404	12.48763258	12.35255019	12.32591283	11.55139147	12.59076331	12.62285409	12.56998932	11.60156953	12.55529835	12.7746172	12.45449267	12.38670486	12.85987829	13.76429636	12.55388688	12.4703751	12.35308324	12.41749347	12.20948869	13.80840987	12.63425299	12.19242706	12.91262308	12.66141397	12.42886978	12.56752596	12.09717034	12.73574128	12.89864299	12.30571588	12.12062856	12.73904433	12.59827401	11.93341263	12.885613	12.27117077	12.52971855	12.92839475	12.12877553	12.84566179	12.39452651	12.36505144	12.53737143	12.96714487	13.50167446	12.10854807	12.95521757	12.59443126	11.92993693	12.44810553	12.5986804	11.90145645	11.91463018	12.02581591	11.8573916	11.79886817	12.28211251	13.79658954	12.12685219	12.30464732	12.06111214	11.76641999	12.25328646	12.77037723	11.76978204	13.55165874	13.47373169	13.9951174	13.02899019	12.59009434	13.28468684	13.41057417	13.72158174	11.15050394	12.23300587	11.90537979	12.55151427	12.34825628	13.26248215	12.55599568	12.15577444	12.71081828	12.65217603	13.54944499	13.25672509	11.46105097	13.38742512	12.14305863	11.88661106	12.72595079	12.42141756	12.6746524	13.49063251	11.8706173	12.37533356	12.44783023	13.64776347	12.93658145	12.7878159	12.73466844	13.25707568	12.45142289	11.93593333	11.72948511	14.47601218	12.55959705	12.6266534	11.19762659	12.97317206	13.09333377	12.55103317	13.25419454	12.2740841	12.54108473	12.51083923	13.0518084	12.78729618	13.32333563	12.53226439	12.56860997	12.32678181	12.67696967	12.56633922	12.54113196	11.68736207	12.11774627	12.53292435	12.90693559	11.53849907	12.4852329	11.58089942	11.68913767	12.25846642	12.68277094	12.2666227	12.58360125	12.44675912	12.72462105	12.63091359	11.97305408	12.5782763	12.45880579	12.51759908	12.37476294	12.17377884	12.14552573	12.11324651	12.64272936	12.52055037	12.78975873	12.00180652	12.6327308	12.14418635	12.64813105	12.60574751	12.10820941	12.16942868	12.42023998	12.41574856	12.85968677	12.75241097	12.90822798	12.31554264	11.78537323	12.44334946	12.06966608	11.67055028	12.06499302	12.93780267	12.36555654	12.03742537	13.59563359	12.47850093	12.76802706	13.32334284	11.6615722	13.03846416	13.75447185	12.83309143	12.31686166	12.73522073	13.9261978	12.65052347	12.1873165	12.28337995	11.71607981	12.39845299	12.8635393	13.04132141	11.69991665	12.81765798	12.1476829	12.660181	13.21478078	12.86381384	12.6663542	12.45869822	12.87609272	11.93652431	12.60914747	12.93296562	12.64886222	11.99097004	12.6816331	11.88541752	12.91354477	12.94344389	11.97380241	13.33816576	12.3683204	12.40481592	12.29979882	12.60617459	12.8823662	11.97955093	12.73165507	12.16705435	12.08404143	12.51385754	12.20045442	12.44626877	11.8858851	12.54963769	12.07268659	12.06002677	12.03083328	11.69447847	13.11600714	12.38400633	12.62787359	13.61364616	12.83638216	13.0598607	12.37222877	12.97509171	12.31785553	13.68563557	12.24606058	13.4744569	13.25582643	11.70819671	12.33286637	12.58537122	13.49206761	12.41309969	12.60773846	12.4821962	13.2155825	12.80118098	12.17036239	11.95201493	12.48614133	13.20093622	11.74984881	12.16165386	12.65989687	12.28619327	12.02316669	12.90568997	13.03607808	12.26143547	12.62093796	13.21170224	12.22275725	12.29177542	12.29893917	12.89997605	11.83006518	12.34127718	12.43072117	12.08636691	13.11139797	12.09194981	12.99086477	12.10537837	13.19078743	13.05348155	13.03346307	12.29486589	11.88890003	12.99022441	12.98158795	13.05346203	12.27261451	12.46950068	12.93147816	12.14166857	12.22909281	12.00173628	12.1882213	12.32087652	12.71778762	12.33262429	12.4406932	12.97869605	12.45755334	11.92980887	12.33029786	12.49302009	12.32636792	12.52544215	12.11724119	13.53304933	12.07296489	12.93437578	12.3104905	12.77474349	12.35997169	13.64121281	12.61130338	12.61674068	12.40516122	12.12968249	13.13504413	12.63450503	13.13087645	12.58353368	12.43880672	13.20821883	12.96501933	12.70068664	12.46586735	12.94308884	12.20056553	11.76175102	11.95877897	12.75457661	12.62899004	11.93137867	12.67785703	13.26551991	12.8040031	12.95815903	11.93611814	12.01789434	12.47616613	12.83486846	12.46756393	12.73433735	12.25382587	12.57804994	12.70553515	12.8356608	12.31174922	12.47369099	12.3139454	12.52016518	12.38065662	12.46379158	12.53353727	12.74221203	12.14410595	12.37499825	12.48705871	12.36263993	12.51834451	13.33805778	12.60443187	13.2853808	12.4753889	13.02108705	12.30172767	12.38355508	12.61813442	13.18882254	11.88317197	12.08719639	13.22744406	11.96901512	12.29314825	12.86414695	12.57066179	12.24949787	12.82874842	11.98154515	12.40375181	12.57837934	12.91606924	12.88188424	12.34476147	12.16164207	12.3872141	12.65847116	12.73606555	12.10674818	12.86382861	12.61813827	12.46814554	13.27043696	12.83917991	10.28697046	12.63965644	13.26071654	12.18179456	13.02010172	11.69032145	13.12057947	12.18983425	12.95130602	12.62546581	11.80054219	12.76345419	12.45048777	12.46273907	12.18575992	12.03824572	12.56229867	12.07578017	14.55639182	12.52905692	12.52866658	12.11680617	12.38544007	12.39319852	12.77030686	12.61962756	14.05929298	12.58683681	12.55439447	13.15141013	12.64949337	12.18183592	12.08009147	11.4908622	12.36057965	12.3061277	12.26110322	12.01431385	12.46058205	13.52892631	12.47245938	12.89351046	11.84932081	11.90444673	12.73164955	12.07402632	12.37054946	12.04248629	12.28779888	12.86229487	12.49303266	12.48324359	13.81418737	11.87853275	12.78454716	12.28868428	13.16301714	12.04029423	12.43605763	12.47839538	12.21817883	11.78844599	13.35034399	11.96862354	12.56339209	12.54527873	12.92241269	11.78755907	12.29332842	13.23758973	12.37744748	12.36576939	12.39190975	12.588202	12.89979349	13.23131055	11.53527523	12.48501479	12.32157695	12.79723686	12.5315132	12.14192656	12.41478396	13.01591911	12.51212158	12.57567206	11.88891939	12.87997959	12.57976754	13.4587447	12.5385663	13.02429954	10.67487034	13.09908879	11.83254746	13.20582568	11.17458979	12.53002344	12.14699164	13.13458162	14.0620483	12.48199154	12.46772859	12.8925541	12.61149388	12.42228825	12.63078109	11.22501387	12.56388819	13.24587161	13.14907661	14.08831978	12.67680522	11.54487393	12.79820849	12.75509154	12.70740635	13.20180814	12.69238524	12.68529988	12.50074013	13.06110426	12.72923575	12.82551218	12.86063656	13.13817258	12.81641969	12.05233572	12.8223589	12.418098	12.23228756	11.93496145	13.01318036	11.96228682	12.56694017	12.830772	12.50923248	12.64881604	12.49352436	12.83457819	12.86294575	13.45427111	12.72163399	12.54470625	12.20686377	12.56647757	12.3603696	13.05656041	12.60259205	12.32475891	11.80715481	13.20806812	12.632155	12.97658685	12.76155945	12.8773942	12.55360273	14.28134909	12.53384779	12.44758673	12.89216946	12.52550395	12.48087342	12.17336438	12.86001913	12.56987873	12.45355863	12.91046887	11.91623537	12.12525864	12.15769238	12.82525033	12.23942501	11.90313451	12.49990733	12.1540017	12.00158465	12.48707927	12.49586122	12.75348495	12.21128866	12.35951771	12.41461916	12.84347359	12.4978787	12.42258786	12.10979994	12.30527465	11.68721971	12.3612307	12.34241117	12.17951784	12.60249763	13.38818098	12.91916572	13.13375695	13.14935118	13.5923434	12.58803625	12.40444553	12.52692192	12.78711217	12.02384874	13.39749095	12.57494272	13.9344914	13.05081047	12.53783176	12.58906819	13.27656219	13.66568072	13.99865943	11.80470713	13.01943286	13.44832788	12.65294941	13.01798129	12.6663581	13.57508199	12.57193391	12.56616682	12.52463216	13.31208617	12.72450348	12.58810814	13.02890147	12.63820376	13.11766048	13.03066811	13.88622175	12.21253157	12.8054108	12.50685744	13.0805952	12.87846393	12.59817489	11.92582705	12.76052048	12.24951861	13.55056845	13.35295329	13.20389234	12.2917307	13.1473794	12.43832068	12.80307692	12.23183042	13.00051825	12.59442448	12.10380361	13.01456925	13.09308804	11.39923327	12.54901986	12.59429352	13.46949104	12.51947723	14.3518863	12.70022482	11.94703768	11.63880563	12.24862375	12.54522819	12.10374553	12.0163984	11.81112203	11.45557776	12.40510354	13.0840139	11.21678665	12.63759621	11.85451175	12.30634553	13.2890247	12.30068343	11.86615409	13.70357768	13.10155181	11.90991646	13.4025584	11.82810598	12.42699336	12.53693177	12.49025849	12.57558098	12.50827408	12.53253145	12.54282644	12.47332555	12.45086283	12.50446208	12.50948786	12.49966898	12.54894455	12.47902463	12.45637944	12.50621847	12.47105097	12.46570375	12.49931737	12.45878661	12.52546457	12.49258929	12.51736601	12.47674752	12.51457777	12.4935532	12.4907993	12.6330308	12.74385993	12.60776445	12.51312713	13.00561774	12.11612574	12.16732438	12.45199883	11.53809188	12.31723676	12.14020318	12.95305463	12.66942855	12.72346083	13.09545034	12.40499235	12.66959362	12.54452573	12.89731222	12.28390187	12.43139187	13.44300677	12.76517436	12.78249668	12.35380171	12.45799437	12.24996252	13.43387942	11.88716808	12.37704123	12.45485108	12.53027266	13.08596291	12.59520195	12.4909446	12.34795887	12.3304616	12.15324795	12.41063739	12.39565352	12.31946351	12.97451406	12.59368639	12.66106864	12.09413236	12.74739706	12.43062478	13.35948558	11.92859464	13.60727952	12.31385174	12.63760202	11.98043901	12.29851958	12.02476496	13.68073736	12.21172914	13.44289835	12.18009828	13.37340166	12.84560952	12.17841397	12.95871196	12.53556911	12.57091139	12.44728574	12.78979293	12.49638239	12.19931905	12.49996443	12.36321816	12.84957479	12.35842683	12.5810226	12.37057955	12.01952403	12.63131484	12.63653197	12.21314648	12.82944058	12.96068848	12.51755022	12.21021449	12.39961753	12.08257023	12.66586401	12.93850465	12.496757	12.53467599	12.83925162	12.41430676	12.6957275	12.48590103	12.37465434	12.26092443	12.5527676	12.41517934	12.6790354	12.61287962	11.73003117	14.08036563	12.58086879	12.87037333	12.41053389	12.5617303	12.51661613	12.66881109	11.27611791	12.52369909	12.52990274	13.59688623	12.5632576	12.54450746	11.93072933	12.83874852	12.51593776	12.54001843	12.50014238	13.80840139	12.43712062	12.4606286	12.64330978	11.65422	11.95010808	11.06876409	12.5424257	13.47817977	11.72232211	11.52170918	12.75371198	12.02804372	12.59952215	11.404426	11.99589555	12.51657212	13.05888927	12.50607998	12.1792115	12.87538199	14.04901802	13.01725809	11.80130963	13.00768981	12.92745883	12.66184981	12.91655847	12.72000033	12.72460848	12.77520666	12.71521484	12.41550132	12.3941815	13.56613927	13.01386992	13.34067391	12.5817965	12.25519289	11.47072545	12.6084724	12.47861332	12.58416178	14.00514334	12.4616781	13.35539291	12.50656648	12.52282881	12.49034391	12.93597105	12.41766457	12.48839964	12.46955658	12.65054354	12.47947469	12.53218463	12.5281422	12.54041315	12.53052056	12.46659087	12.56179932	11.1699755	11.98551133	12.53784582	12.15430076	11.83516391	12.42066758	13.13953162	11.9641216	11.89150973	11.96100731	12.93356714	12.5465826	12.18632933	12.62873418	11.65582725	12.57993045	12.05156471	12.59215568	12.66431028	12.29329397	12.18621015	12.70514943	13.25744745	11.81891924	12.83340584	13.19375481	12.3581082	12.3048318	12.63666762	11.81351534	12.62662387	12.54177115	13.04616317	13.25299569	11.42055583	12.53755467	11.04704724	12.72533164	11.958313	13.99508887	13.11982953	12.47970854	13.04794197	12.18617239	13.10909948	11.61757959	13.67431879	12.03226172	13.35935413	12.21871089	12.86568773	12.51490399	12.27053286	11.59552906	12.4488091	12.77670616	13.43500295	12.20009097	11.62443244	12.91009278	12.39520236	12.64123501	12.16457676	13.70393792	12.61927452	13.26524416	12.91361217	11.91268061	12.43672931	13.1875026	11.88170308	12.04702556	11.11792449	11.87235184	13.25535973	11.67941442	11.91369429	12.15296028	12.93453906	12.12846358	13.35489193	13.02557018	11.85237016	12.93690968	13.3928509	12.49140907	12.67713687	12.00111218	12.47201936	12.49217757	12.15302424	12.91608662	12.52831256	11.1490156	12.68364711	12.92888583	11.25046056	13.09187757	12.75488969	12.47720822	12.90995378	13.00052406	12.59143653	12.41471727	12.75387887	12.66517043	12.39589168	12.21828851	12.79013002	12.15392358	11.93025018	12.533358	12.6701824	11.55826314	12.5179784	12.67207907	12.6411282	12.02449704	12.76835247	12.81749604	12.49657633	12.49050311	12.25517422	12.71542512	12.10265951	13.00106483	12.88787738	12.54984883	13.75316194	12.20971535	12.40986415	13.20306386	11.96652272	13.81931609	11.95954919	12.30351305	12.98454893	13.78717771	12.00649156	11.59324249	11.82701828	13.95539713	12.69912969	12.07260141	12.67083304	13.14899708	13.97414938	11.55288805	11.70977172	12.76946462	12.91897654	12.12452158	12.48660862	11.9157172	13.08101164	12.76681177	12.00250374	13.13969517	12.62707038	13.26935783	12.43815991	12.09167469	12.52566336	11.73847904	12.33083571	12.32082662	12.51972038	12.39504352	12.84995422	12.15582028	11.49669473	13.05296074	12.09704032	12.82087045	11.93431646	12.93269303	12.49070113	12.19333385	13.095369	12.6073216	12.56190451	12.14667409	12.36092913	12.44260917	11.84625902	12.20799942	12.44311918	14.09780696	12.64556503	12.53074113	12.80932401	12.51408019	13.43916218	12.01735947	12.90397524	13.01927295	12.33694566	13.34181049	13.71353806	12.50724267	12.97687906	12.28363391	12.44593124	12.07432882	12.44462373	12.163628	12.38500271	12.20529439	12.85698068	13.06511936	12.22747189	12.58694147	12.56570902	12.89112737	12.36727612	13.49163331	12.9662705	11.89130919	12.28698143	13.02454218	12.26436415	12.75456911	11.01898492	13.00984259	11.76003635	11.37212545	12.79001206	12.46517151	12.60030924	12.95716696	11.76411713	12.93399545	13.0342123	12.44303573	10.82998749	12.91061824	12.2723888	12.89272589	12.85200062	13.60300945	12.57139223	12.75515598	12.63977835	11.98799025	13.09804828	12.85106554	12.6828186	13.06852709	12.4327681	12.99519262	12.86143294	12.24253029	13.10149287	12.53355456	12.65930249	11.98611009	12.89993661	12.91021822	13.34430755	12.6392128	12.12367098	13.37006431	13.01209379	12.46893159	11.93205411	13.09011486	12.79622746	13.14034941	12.5089517	12.44425122	13.43331909	13.03198958	12.35888343	13.3923261	12.13766774	12.71018014	13.26072807	13.11008834	12.76233993	12.02318307	12.67872167	12.15289108	12.64282821	12.292621	12.80423258	12.40359311	12.68841734	12.27387092	12.6712526	12.13281656	12.68906835	12.3693152	12.93020346	12.67480704	12.27422096	12.4235315	12.94254675	12.9128698	12.77334086	11.96284213	13.13702517	12.83646625	12.58750738	12.62561136	12.80194617	11.9747573	13.56876314	12.52535324	12.59173021	11.80718699	12.56866093	12.50580981	12.98627841	11.77443094	12.52849944	12.59680807	12.5053993	12.58188295	11.37406063	12.57740766	12.32271342	12.77961504	13.95180921	12.5950916	12.49913316	12.95760777	12.57193882	12.51773862	12.65553793	12.49937806	12.55247555	13.51722412	12.48919204	12.74494016	12.23042805	12.82798218	13.62851443	12.68582358	11.6604034	12.98086023	13.05473307	12.99886252	12.68129671	12.17282746	12.5084451	12.64387124	12.69847206	12.73441983	13.06081537	11.1470883	12.93888425	11.20799425	12.91334204	12.43871235	11.29806018	12.0309074	12.3212228	12.54024293	12.57056247	12.56904358	12.33387622	12.38322233	12.5993487	12.90518173	12.02886644	11.71989258	12.84407968	13.59406421	12.35916142	12.14381791	13.84721189	13.2107844	12.49225034	12.41068035	12.52251143	12.23447069	12.21525647	12.42104524	14.60792072	13.29643273	12.16281342	12.28922226	13.04016127	12.55578381	12.77884897	12.69341214	12.03299628	14.74385923	13.90839556	12.28282733	12.32751258	12.24418306	11.58126441	12.15113121	11.71802581	12.39699172	12.34763671	12.51227543	12.18358605	12.6869611	12.33220351	12.34425564	12.67344674	11.95621937	12.91272078	12.78914382	12.50787763	12.94203578	12.54842891	12.53187499	13.17625432	12.54225775	12.93545408	12.00488342	12.04938798	12.15435671	13.46396589	12.50595561	12.85982559	12.88000815	12.67185342	13.48039532	11.92736832	12.89260551	11.97558534	14.36601359	11.22416831	12.63860068	12.17119249	11.58887124	13.30016937	11.76292164	12.48561207	12.97295241	12.17678747	12.12672077	12.18619608	12.40031682	12.83693599	12.36140378	12.22322078	11.43875874	13.33703824	12.32983361	13.0475757	12.43898041	12.52018705	13.28649883	13.31822087	12.59094499	12.1135806	12.0826848	12.4972613	13.90101686	11.80958009	12.49908348	11.79283569	12.15838739	12.49264194	13.15877641	12.53638312	11.65850016	12.53374236	13.16281696	10.72581234	12.33902033	12.41007625	12.58236796	13.25153078	12.50570276	12.40190634	11.92136319	12.27984348	12.52594397	12.76177816	12.54404853	13.096753	12.48208314	12.9067337	12.25847839	11.33050204	13.87686819	13.60533764	12.04360248	12.56962113	13.80178818	13.25792736	12.78358919	12.79473887	13.1142975	13.44073491	12.69271285	12.9227325	12.81922844	11.67300378	12.91348716	12.31215844	13.01367541	12.67283438	12.98268563	12.51596097	11.88567417	12.43081799	12.2887184	12.43390648	12.58907445	12.00100327	11.89472987	11.84749816	12.26227968	13.08860339	12.66800416	13.68515829	12.07325266	11.91338039	12.45026399	12.50423606	12.48080585	12.50373248	12.43682421	12.48404683	12.47487444	12.53193927	12.47470394	12.52758571	12.48655727	12.5061553	12.52744086	12.59079116	12.51275655	12.53741133	12.52619593	12.49982927	12.54205811	12.49041497	12.60645582	12.54329892	12.52392762	12.56492747	12.45015532	12.5182506	12.46125085	12.46260144	12.64536484	12.47508509	12.41092585	12.68724133	12.48632192	12.14382575	13.03179841	12.85786018	12.58472854	13.08880317	11.94342819	12.97694074	12.42405035	12.14465928	12.42061589	12.58620898	12.35717143	12.59125608	12.90278129	12.1377262	12.38274138	12.25734576	12.2367182	12.25218715	12.34750504	12.46206033	12.67845833	12.65997378	12.97376161	12.25965545	12.45944038	13.00580248	12.47565434	12.51896881	12.55600469	12.44834133	12.57061576	12.54573658	12.46765426	12.49190756	12.52919392	12.54607794	12.48711763	12.45021055	12.48490574	12.5057361	12.48653611	12.47252143	12.50821191	12.5256086	12.50346222	12.50577891	12.48399843	12.5883002	12.5279745	12.53648576	12.50815402	12.50584779	12.52879428	12.49420037	12.49340619	12.57928395	11.07298025	12.52080219	12.80826466	12.96162115	12.57535631	13.39819032	11.7736401	12.00022639	13.2398191	12.42375627	12.76182756	12.74073062	12.54388152	12.9053097	11.75660191	12.56062058	13.1253662	12.69051475	11.94530747	12.73689314	11.93253242	12.77363777	12.46120529	12.52020622	13.00607244	12.89906012	13.5850022	13.13243229	11.39977122	13.27356283	13.70055171	12.60344236	12.99920118	12.48340774	12.6686087	12.03418686	12.47900917	12.51837768	12.62697741	12.9087369	13.44394471	13.00879427	12.46331315	11.18322761	12.51784601	13.33128838	11.84032279	12.15345607	12.58572039	11.52118161	12.32400017	12.70180171	12.44912983	12.46542063	12.51419456	12.45709985	12.52704712	12.53839207	12.57579091	12.56285003	12.39552648	12.46790458	12.04731954	13.39587012	12.30296765	12.56801515	12.6698313	12.82359284	12.81906265	12.94871333	13.19539644	12.32608034	13.45635227	13.06071821	12.34567582	12.23031396	13.29548367	11.92110995	12.97676783	12.63993671	12.11238644	12.54359502	12.4044563	12.44546301	12.82239002	12.16997112	12.61764966	12.89356917	12.34675735	12.66105915	13.29694843	12.58827041	12.54325664	13.02341231	12.5180834	12.2978927	12.31180096	12.33743652	12.84014316	12.0939149	11.87065863	12.83250363	13.21776258	12.03806363	12.85745376	12.8017592	12.47657068	12.48918245	13.64995144	12.71116635	12.69182877	12.57381398	13.32047329	12.22057772	12.66620596	12.22063478	12.05858417	12.39348816	12.95195755	12.03480036	11.76705145	12.78645239	12.56390437	12.89544547	12.4615059	12.71445591	12.78765519	12.64638041	12.50985963	11.59338202	14.05374832	12.55531917	12.26389175	13.4577207	12.3362197	13.99091996	11.84005846	12.25770023	12.49240931	12.03642912	12.98695233	13.21370207	13.07686758	12.18628283	13.35215474	13.42643335	12.38186896	11.87143161	11.14989488	11.71562501	11.35826114	12.13148099	12.94273476	13.74154091	12.46591976	12.53546657	12.51636657	12.4664493	12.49806439	10.79142909	12.03605014	13.58611675	13.08773181	12.10296169	12.7428291	12.11571032	11.77918789	13.44819201	13.15028976	12.5362403	12.93000721	12.53457799	12.57991293	13.58844184	12.99641845	13.24774215	12.75584306	11.40972012	11.17873591	12.84447632	12.86146518	12.63893445	12.48866122	13.29247258	12.6302794	12.59146911	13.73459198	13.29024258	12.27296698	12.50435378	12.87139614	12.50070765	11.67525848	12.46326776	12.68319041	12.64538784	12.46745524	12.65948303	13.13456552	13.34846755	12.89401576	12.18614789	12.20561349	13.584837	12.70262462	12.87996164	12.80393057	12.41220528	12.365518	11.97276714	12.14347738	13.0526193	12.47962203	12.40731045	11.16460981	12.01113812	11.98555078	12.92407169	12.62986659	12.69576995	13.9455996	12.13200064	12.51739256	12.44927413	12.85985021	12.49915078	12.07757676	11.74128014	12.39923018	13.01429033	11.4035705	12.99702054	12.79867172	12.52559459	12.43999941	13.77644795	13.60401754	13.20602877	12.5129572	13.0624726	12.78250061	12.44293717	12.32152219	12.64465745	12.03455859	12.94873807	13.11236898	12.54621985	11.94765693	12.33534977	12.95080127	12.62193521	12.85527181	13.00944654	12.56328758	12.47892342	12.20831902	12.4715757	12.43581313	12.28553033	12.21908414	12.51996907	11.98436206	15.13656187	11.68109765	13.23381499	11.83594915	12.51632671	11.99407625	11.75780897	12.51760669	12.42825687	14.15707209	13.06568906	12.08830782	11.94081232	13.52348811	11.86947739	12.82921247	12.54391788	12.15506944	12.67892716	12.24306877	12.41577682	12.5531259	11.96826594	11.79880967	12.15288522	13.21355569	12.46819514	12.29998967	12.22355512	11.93727309	11.84722302	12.60009015	13.05346172	12.91117896	12.06447701	11.73710004	12.32805151	12.96027927	13.16674005	12.19046205	12.9867381	13.11862087	12.17026758	12.31952472	13.02687635	13.03145225	12.26829296	12.76848349	12.37853629	13.56093895	12.997517	13.14370576	12.8863234	13.39684546	12.26562464	13.00263334	13.39526391	12.75234861	11.98889619	13.51253577	13.05845581	12.74456095	12.34005265	12.78990578	12.83975955	12.45675555	13.22312456	12.75293557	12.05612732	12.18832884	12.82844051	12.26798659	12.29163434	12.58075704	12.27678161	12.47680611	12.05262538	12.13567645	12.47045254	11.94606974	12.00614187	12.5560358	13.37376172	11.98483343	11.81541088	12.22943069	12.24784751	12.58165702	13.26508915	12.69389383	12.54706616	12.13850241	12.27733097	11.98137777	12.38096571	12.76345233	12.470366	11.78073701	11.63703676	11.57795614	12.57327749	11.87950303	11.44162514	12.0307017	12.738403	12.04222357	11.95711537	11.96666425	12.57874708	11.98614563	13.23184676	11.72242612	12.65840495	11.67131008	11.762452	11.17915436	11.83625202	12.19445276	12.47340328	12.13662744	13.23671038	11.55492013	12.90421027	11.52077083	12.18105982	12.58906078	12.50371703	12.82780269	12.55684858	13.36534371	12.36407978	12.16142434	11.73345879	12.35872696	11.75786121	12.72797591	12.78734211	12.86031607	12.41141344	12.48125353	12.5969737	13.27535091	12.72408209	12.61294861	11.86368463	11.3712943	12.7178151	12.97380333	12.09979181	12.26557995	12.78375705	12.27241931	12.55340273	12.23454804	11.36392418	13.21629084	12.34378727
SSRP1	13.88176647	14.50277933	14.45167239	14.57167215	13.7632198	14.16775036	13.62469647	13.88934866	14.29412627	14.15313393	13.42762014	13.9549963	13.61536721	13.6494686	13.67303415	14.23741598	13.99428757	14.70726086	14.35633328	13.40974312	13.48927748	14.0149502	13.29706047	14.63055571	14.2188848	14.70794135	13.78281595	13.72636453	14.36131735	13.99542093	13.95775544	13.94281402	13.92954471	13.99785625	13.96424339	13.96337716	13.92636529	13.97664895	13.97698398	13.95276484	13.9484917	13.95141281	13.98514839	13.91675373	13.98929428	13.97818417	13.95874107	13.94786558	13.97177832	13.96620459	13.9437563	13.94538718	13.94510103	13.98393361	13.98350058	13.9655552	13.9593626	13.9794659	13.94917678	13.96354226	13.99348412	13.95072663	13.95582454	13.95966447	14.00287988	13.94684692	13.99116176	13.97687219	13.96772768	13.97397276	13.94116106	13.94800519	13.94962545	13.93368503	13.93989365	13.975344	13.94988314	13.96711097	13.97477414	13.98835989	13.96059542	13.96826752	13.94350434	13.94929451	13.95248287	13.95453241	13.96914297	13.96809403	13.96072143	13.95511374	13.94218039	13.94217286	13.94405112	13.93491252	13.96885297	13.96213238	13.96584201	13.97390627	13.95775261	13.95697969	13.9700377	13.95229559	13.96104685	13.92836638	13.96718013	13.93486215	13.95837411	13.98529154	13.94338009	13.98843982	13.98770144	13.95917206	14.01116155	13.95607008	13.94537202	13.93203586	13.96689863	13.92497046	13.93592249	13.9753298	13.97645225	13.99545654	13.97670132	13.97440048	13.96518562	13.97668425	14.00001034	13.94995243	13.96773171	13.97994732	13.99351206	13.98091821	13.95005283	13.98119958	13.95004009	13.99615721	13.97331245	13.96623923	13.95261164	13.97410951	13.9786696	13.95881386	13.94220034	13.96108443	13.9303573	13.95435034	13.93487928	13.93788736	13.93777749	13.97723223	14.04100943	14.60992988	13.98735333	13.7033931	13.95767817	13.61992024	13.70615014	14.02757067	13.9727612	13.765454	14.0898846	13.99607689	13.88335249	14.61082702	14.54237075	14.74639399	13.90242227	13.60949863	13.93138601	14.49782442	14.22068686	13.29464493	14.00961761	14.18926762	13.95235	13.77894771	13.83007444	14.04783005	13.55604253	13.58570317	13.94965293	13.96025541	13.96031976	13.96740564	13.95193585	13.96067519	13.94190954	14.01241336	13.95955002	13.93812846	14.01343489	13.95123788	13.94230247	13.92744406	13.96722034	13.9655207	13.97912802	13.95324033	13.98050462	13.94754074	13.97672987	13.97554312	13.96228895	13.97206609	13.97240255	13.95961788	13.96055675	13.94778118	13.93699199	13.94724613	13.99118617	13.96716385	13.95598328	13.96702121	13.95771021	13.97938742	13.99199787	13.95670566	13.94969776	13.98429365	13.94570378	13.97017701	13.9710348	14.00446808	13.95709561	13.96738463	13.97673326	13.98124641	13.92602663	13.97259472	13.96360546	13.9424999	13.96357427	13.95306085	13.96461962	13.93964955	13.95916251	13.96513321	14.03978412	13.9681645	13.95231213	13.93861818	13.94289614	13.93989814	13.98602286	13.9436568	13.949574	13.97868879	13.96340381	13.95608544	13.98108472	13.94825674	13.95829312	13.93464752	13.94998354	13.98283339	13.98151221	13.93842791	13.97388266	13.95522641	14.00728166	13.98164811	13.97063384	13.95417711	13.90914249	13.9666926	13.96211584	14.02114359	13.96339242	13.95685608	13.97171968	13.9531986	13.95082483	13.92666951	13.97744559	13.95740718	13.9810054	13.97495465	13.95011288	13.95373865	13.93371649	13.97080151	13.98094753	13.93146331	13.95998935	13.97573496	13.95608268	13.92901178	13.93924668	13.98935001	13.94824046	13.97772404	13.91540508	13.99378972	13.96257291	13.96689607	13.9855528	13.91967542	13.95280025	13.94087557	13.0884591	13.78997255	13.67428372	13.71419166	13.98477687	13.56752386	13.81940152	14.10646247	13.45394305	14.38264891	14.60069915	14.27024225	14.2521297	14.46456057	14.65872006	14.31844337	13.93310319	13.91075081	13.88069991	14.17709495	14.4272174	13.72635823	13.99210768	13.92541058	13.95461931	13.55307889	13.91929879	14.88040927	13.77088364	14.01879766	13.96285955	13.95885143	13.99419629	13.98940483	13.95838458	13.95434705	13.98600515	13.94190841	13.98450141	14.01387244	13.97316702	13.97880524	13.9614876	13.94105821	13.95072563	13.96685069	13.95611585	13.99164566	13.94040753	13.97896136	13.99326518	13.97883228	13.95269439	13.98489522	13.97413286	13.97959611	13.94708958	13.9468262	13.97349736	13.9470999	13.94169867	13.93694792	13.93273159	13.94412952	13.94189702	13.96739979	13.95050565	13.96468999	13.95394818	13.95852121	13.9658428	13.96025123	13.950087	13.91977875	13.9395111	13.95120632	13.95581198	13.98593251	13.96701004	13.93078166	13.97586473	13.94060814	13.92588568	13.93605436	13.98003765	13.95437453	13.92943289	13.93556164	13.94444796	13.96992329	13.9771203	13.97458941	13.91755676	13.96180265	13.98671139	13.95953846	13.98232656	13.95949594	13.95524581	13.96508507	13.94764467	13.92319112	13.95991702	13.96639955	13.93189023	13.94927809	13.98193247	13.93246832	13.98202383	13.96447368	13.97922972	13.9672848	13.96593114	13.97769815	13.97264376	13.97834651	13.95760742	13.95085774	13.9299217	13.986269	13.9339808	13.97223832	13.95809562	13.95588649	13.96013554	13.970822	13.96415205	13.97594858	13.94211079	13.99482854	13.919995	13.98470266	13.92664298	13.95827484	13.97511141	13.96460988	13.94642233	13.94992419	13.95309613	13.96913064	13.93050399	13.90965907	13.94044469	13.95466416	13.93325468	13.93328282	13.98879934	13.91778849	13.95846781	13.94642398	13.95693693	13.93174519	13.96329966	13.96120398	13.95484942	13.94100911	13.92835666	13.96256857	13.94370125	13.95190586	13.96359218	13.94781093	13.94885912	13.9547121	13.92367419	13.96851537	13.93650883	13.95809243	13.92929201	13.97852677	13.9351106	13.93631098	13.94634769	13.9489144	13.93561238	13.98253549	13.94606541	13.94126469	13.94301952	13.94062036	13.92800158	13.9529876	13.94227574	14.01086012	13.95762592	13.95611329	13.93328891	13.93653379	13.95945014	13.97610398	13.97073721	13.98449448	14.00392517	13.96204505	13.96575523	13.94632471	13.97152318	13.96819202	13.98389889	13.95693154	13.94101909	13.99316114	13.95721888	13.95297555	13.99360419	13.95589147	13.99342965	13.98354531	13.98135174	13.91219773	13.95183325	13.92023668	13.94335767	13.95659772	13.95345804	13.97150086	14.00069368	13.95918473	13.96762079	13.96519349	13.95170756	13.96286875	13.94203947	13.98631075	13.95038691	13.99237084	13.9512849	13.96290664	13.96984878	13.95530435	13.89184344	13.9681982	13.94469437	13.97111432	13.9756304	13.95901109	14.00988712	14.01901028	13.96112356	13.97246197	13.98519811	13.97278181	13.93209639	13.99418893	13.93705319	13.98611355	13.95114903	13.96883023	13.96342868	14.01476816	13.96855436	13.98005448	13.93587597	13.96111042	13.9484704	13.94334248	13.95107532	13.96605608	13.96018336	13.9471462	13.95973589	13.94842422	13.96649636	13.93900066	13.95192193	13.9963695	13.93925824	13.96528953	13.94852379	13.96841519	14.25682421	13.87637157	14.05907713	13.54211704	14.28868636	13.96477007	14.27846416	13.79318531	14.05962102	13.31485226	13.71774237	14.00977804	13.51929822	14.144669	14.91959609	13.4014123	13.94749726	13.85810413	13.87322787	13.88585224	13.83651665	14.09405741	14.96394886	13.20107372	13.74728085	14.20088475	14.25660145	13.69674852	14.06358586	13.72504142	13.93832137	13.95839946	13.93259695	13.94191511	13.94081282	13.96432469	13.96954073	13.97354322	13.95844952	13.94645011	13.98933198	13.96629226	13.93966821	14.01790941	13.97120241	13.96483682	13.96476224	13.98055397	13.9087156	13.98004299	14.00574511	13.96797937	13.97777759	13.97544561	14.00597034	13.96914655	13.95246301	13.96408708	13.96737088	13.96278244	13.94986652	13.93394692	13.96613412	13.93409087	13.93078907	13.93842061	13.94163794	13.96169441	13.94880293	13.92998162	13.92122764	13.95208644	13.96443814	13.92756466	13.95392618	13.91816632	13.95600267	13.94940419	13.92206327	13.94214107	13.94136791	13.96730774	13.97151551	13.94292483	13.96973582	13.95022252	13.93301522	14.00295644	13.93921699	13.96853006	13.96636042	13.91576338	13.97223042	13.96861618	13.94356191	13.96880169	13.96129391	13.93354797	13.94553187	13.96174236	13.97702196	13.98876011	13.97979848	13.95748273	13.98786033	13.95877928	13.94787805	13.96350548	13.95976639	13.96551592	13.96648259	13.94141854	13.95375578	13.92378307	13.92782955	13.94228619	13.98409311	14.00461795	13.92628562	13.94357993	13.97480842	13.92992674	13.93833893	13.97387876	13.99459182	13.95978785	13.99326905	13.93790146	13.97332488	13.93477411	13.98446614	13.93362088	13.96222183	13.99860888	13.95903597	13.94871255	14.00095382	13.96736415	13.97736326	13.95216283	13.98663464	13.94447563	13.9491901	13.96992898	13.95141531	13.97247188	13.97374347	13.98464038	14.01606323	13.94228448	13.98525969	13.96784095	13.98990295	13.94827227	13.96078277	13.95998158	13.97926949	13.98900563	13.97886985	13.93824241	13.98756686	13.97378974	13.97942835	13.98284286	13.99315675	13.9582098	13.96790736	13.94900353	13.97194766	13.96204462	13.97176519	13.94028756	13.98555786	13.96379093	13.99091106	13.94571015	13.95277329	13.98121658	13.95146309	13.98969288	13.95406149	13.97125907	13.9940873	13.95905572	13.95266513	13.9671958	13.97595058	13.94825898	13.94840967	13.94630156	14.01543548	13.99070131	13.9411797	13.93223019	13.95662015	13.98717604	13.9545192	13.94356879	13.95308876	13.98685885	13.96356534	13.98995792	13.97250514	13.96423866	13.96667268	13.95288135	13.96818625	13.933856	14.00487575	13.9855399	13.94809925	13.96926972	13.93435965	13.94421402	13.93769276	13.96777262	13.95651023	13.93320601	13.94870782	13.9379255	13.98377307	13.94339053	13.96116945	13.96953824	13.92320649	13.93103642	13.94159118	14.00293185	13.93450538	13.9618236	13.94124844	13.98385128	13.97111607	13.95226947	13.94317012	13.96591521	13.9789526	13.92986807	13.95348462	13.91625923	13.99177258	13.97758672	13.97256754	13.9704725	13.96808387	13.98216472	13.94897328	13.97463568	13.97026905	13.94412212	13.96411637	13.99696883	13.93352054	13.9934366	13.9941075	13.97694269	14.0062791	13.93161147	13.96472208	13.97733066	13.96562186	13.98692462	13.9579791	13.98867412	13.91549068	13.95821928	14.00047187	13.99646853	13.93832075	13.969385	14.4329957	14.49479223	14.36348052	13.94809252	13.13676129	13.49063078	14.63749803	13.9407196	13.89479752	13.90864624	13.90002376	14.27313228	14.2079993	13.42300709	13.97142677	14.36268047	13.98565525	14.22312827	13.99129057	14.60859572	14.44974585	13.92109143	14.28888814	13.78968824	14.38251168	13.9198079	14.25464462	13.99315441	14.06601129	14.33568972	13.93819921	13.95808374	13.98098999	13.94830665	13.96643345	13.96211235	13.95301769	13.98114427	13.94375262	13.96170673	13.98117765	13.94157937	13.98082452	13.97527957	13.96742851	13.98429722	13.98009758	13.97342885	13.93866178	13.94005437	13.93338836	13.9915425	13.95616119	13.98531057	13.9487897	13.94935151	13.97539496	13.92303727	13.94843146	13.97921686	13.97642738	13.94970369	13.99855673	13.96001887	13.97390789	13.97980249	13.94000842	13.92714695	13.95783624	13.96071384	13.95509185	13.98330553	13.94327153	13.93030559	13.95884189	13.93870606	13.93564441	13.95489053	13.93168386	13.96986161	13.95103824	13.96522463	13.94196773	13.96362817	13.95159015	13.95001334	14.03145073	14.09490809	14.016984	13.96279757	13.93953465	13.93345029	13.92471432	13.93393416	13.93857506	13.95810467	13.96534727	13.97116008	13.99212317	13.98596753	13.97353796	13.95431859	13.9826422	13.94519477	13.96052457	13.94084729	13.92950452	13.95403621	13.93294805	13.97087332	13.97297087	13.99438071	13.96534372	13.95649743	13.95301556	13.96226438	13.95172908	13.96740049	14.06041359	13.95142139	13.95914857	13.98801042	13.99057314	13.95675087	13.95627742	13.95457742	13.93767604	14.00270315	13.97417646	13.98715822	13.93885423	13.95525991	13.95796768	13.9530013	13.97321733	13.94328715	13.95752982	13.94473015	13.97864828	13.94089422	13.95128131	13.93160866	13.96577569	13.97916351	13.99295473	13.99950318	13.97225051	13.95736656	13.95429167	13.92637795	13.97017881	13.95459982	13.95338239	13.94613935	13.94226721	13.92848532	13.96581497	13.95199441	13.96949311	13.95899208	13.93291798	13.97451084	13.96653792	13.97097951	13.99556884	13.95643336	13.94199868	13.96939502	13.96816152	13.9436064	13.96625514	13.94522517	13.96296295	13.94092337	13.98248722	14.00386026	13.95502657	13.9663637	13.97986546	13.97995021	13.98885057	13.93045281	13.9441301	13.95087025	13.92580187	13.9938216	13.94758564	14.00158437	13.91622925	13.95732033	13.99062626	13.96479527	13.98958953	13.9859958	13.96885076	13.97240278	13.95990269	13.99150074	13.98076499	13.96150635	14.00150849	13.94982778	13.97819471	13.95536291	13.98071467	13.91927859	13.93273853	13.9415199	13.92901013	13.94614773	13.9519717	13.97957304	13.96471764	13.93795268	13.97915562	13.93558729	13.94650467	13.96663926	13.95577844	13.96978708	13.98038749	13.95358512	13.95876259	13.95345473	13.96136342	13.94316608	13.93764909	13.92630884	13.95234358	13.94779842	13.95085582	13.9543731	13.96245707	13.95854115	13.96846063	14.00403115	13.92667902	13.99301932	13.95976577	14.03368889	13.96355017	14.00211555	13.94378886	13.93101481	14.01738935	13.94303603	14.00346983	13.9884976	13.93333944	13.96650064	13.95904115	13.96835246	13.94369458	13.98551186	13.90813865	13.99029832	13.95430315	13.91901428	13.94352922	13.97370932	13.95756173	13.97842071	13.97275652	13.93615234	13.99765045	13.94138998	13.92538301	13.97695074	13.96127312	13.94972636	13.96677018	13.97026761	13.96027757	13.98023546	13.93646428	13.97691011	13.96700291	13.94321823	13.93745793	13.96324442	13.96138516	13.96266681	13.96299906	13.9743347	13.94382735	13.95516559	13.95095133	13.97291254	13.95741903	13.9708685	13.97336048	13.98647549	13.95318982	13.95477223	13.97130832	14.01479162	13.96189009	13.98045157	14.01294145	13.95398375	13.97678403	13.93739891	13.93621361	13.99011348	14.00975016	13.96453467	13.94366312	13.96625684	13.95871639	13.94312742	13.94916071	13.99267292	13.97262646	13.98105421	13.94701702	13.94828925	13.96381495	13.96673385	13.96260345	13.95976574	13.95421858	13.95872193	13.94258658	13.97032498	13.94880311	13.93666125	13.91612424	13.99602808	14.00999408	13.96659328	13.94860267	13.93317859	13.98217791	13.99992054	13.99306255	13.93647565	13.96819894	13.95036648	13.9598291	13.93770706	13.94573147	13.94911132	13.94929122	13.97391065	13.99321582	13.968338	13.98441875	13.93684752	13.95147064	13.93244944	13.95369529	13.93649206	13.93928927	13.96997837	13.9415203	13.9417187	13.96730722	13.97149229	13.9361199	13.9439161	13.95752455	13.98050623	13.95483993	13.96559542	13.97441369	13.95483185	13.96377703	13.9331617	13.93278651	13.95214558	13.98304692	13.95182719	13.95943897	13.99877148	14.00142387	13.96752838	13.9649007	13.95738656	13.91796288	13.92831648	13.96778928	13.93145618	13.96211913	13.94132069	13.96977031	13.94036254	13.98596733	13.97169681	13.98398823	13.981917	13.95719281	13.98065397	13.94505347	13.93194323	13.97465614	13.98184355	13.95051004	13.948555	13.98029913	13.95241933	13.94451988	13.94199715	13.96293939	13.97420331	13.95014931	13.95098764	13.93065952	13.96436675	13.91615664	13.94914644	13.9401632	13.94161164	13.95770386	13.9638538	13.94477142	13.99847574	13.96018192	13.90772951	13.96672481	13.94944383	14.00283179	13.95463096	13.97541765	13.98342891	13.93245464	13.96753663	13.96447147	13.9603684	13.97494803	13.96712274	13.93846438	13.94640168	13.94003763	13.9453609	13.95796598	13.94640908	13.95570283	13.96285896	13.96036006	13.95264472	13.96589891	13.93869788	13.99542093	13.99790377	13.98927499	13.98141127	13.97808231	14.01383455	13.97693562	13.95694989	13.99307335	13.93688691	14.01170421	13.92768957	13.97288281	13.92036016	13.96334327	13.96968735	13.95910443	13.9610204	13.98107221	13.92741503	13.95691408	13.97351961	13.93220844	13.94883638	13.96981885	13.92967133	13.94020923	13.93952247	13.94530954	13.94072313	13.94231637	13.97021996	13.95551335	13.92924321	14.0050614	13.99290435	13.92300458	13.98405309	13.96797492	13.96006236	13.92821758	13.96430991	13.96592606	13.91400297	13.94743641	13.96314082	13.9581979	13.96813501	13.92355197	13.94637862	13.93708669	13.95657148	13.96752803	13.94463525	13.97269269	13.98775893	13.95644513	13.9359502	13.94253386	13.95641272	13.96565019	13.92800125	13.92977832	13.97049491	13.94685034	13.96144255	13.95589042	13.9829614	13.98140914	13.99056054	13.97702934	13.96018028	13.9468882	13.95496417	13.96395626	13.98190754	13.9422714	14.00898799	13.94244432	13.98627446	13.99841798	13.93818263	13.96644941	13.97140923	13.97698258	13.95570745	13.99195751	13.97735708	13.93862949	13.97258458	14.01254752	13.96659225	13.98671339	13.9656748	13.97038172	13.93482997	13.99841199	13.99274602	13.97323766	13.98540991	13.96219369	14.00912371	13.9706919	13.95920878	13.99265671	13.95277567	13.93624624	13.9518718	13.94123078	13.95621914	13.92378513	13.9472798	13.95970565	13.94783581	13.94393433	13.98254445	13.97169389	13.95964215	13.96360197	13.93042038	13.9871026	13.96103969	13.94948416	13.95598097	13.94432102	13.94786669	13.99312288	13.99713357	13.94661982	13.99201962	13.96979787	14.00780328	13.95783798	13.99459452	13.9586079	13.97181961	13.95373505	13.97159929	13.95076719	13.95837286	14.00216505	13.95821778	13.99960263	13.98255796	13.93709561	13.9635762	14.00972791	13.95478506	13.95882961	13.99647134	13.96543797	14.04433762	13.95492528	13.95276489	13.97317711	13.94909308	13.95291651	13.96671477	13.97835068	13.9087301	13.98003244	13.93022779	13.92581766	13.94480297	13.92596182	13.98262935	14.00881025	13.96011679	13.91171417	13.95263458	13.92610509	13.96210543	13.93906118	13.96699142	13.93711729	13.97370077	13.98930061	13.95841555	13.9791932	13.96616978	13.97832325	13.99568329	13.99481362	13.95472132	13.94940995	13.97435629	13.98991963	14.00334309	13.97527674	13.94112946	14.00853095	13.93396747	13.95524244	13.96524056	13.98823436	13.92660124	13.96138839	13.94774155	13.93247274	13.9546715	13.93409336	13.96475615	13.96266816	13.97414553	13.98335324	13.94134014	13.98722148	13.9703758	13.94473915	13.97242484	13.96595803	14.0136946	13.95370084	13.93565117	13.96933499	13.93690733	13.97655563	13.98516514	13.96794756	13.97768434	13.95442908	13.97199805	13.9516008	13.97652577	13.93560899	13.92396372	13.96697731	14.02061488	13.97289458	13.94708604	13.95688924	13.95382393	13.98895657	13.97836821	13.94564196	13.93172731	13.92032972	13.92671229	13.9586455	13.98153204	13.96511105	13.98856228	13.93808435	13.96592346	13.96471558	13.93075047	14.00404254	13.98893501	13.99680335	13.95871984	14.0028235	13.96500755	13.97517027	13.98220708	13.97340638	13.97784314	13.96418636	13.9637219	13.94281215	13.9542433	13.94377202	13.94070216	13.96393129	13.96796972	13.96483246	13.98091433	13.96874958	13.99960034	13.97594383	14.00148548	14.01668901	13.92937945	13.9596775	13.9595585	13.93342987	14.03413614	14.00703968	13.96136446	13.96034114	13.93535991	13.96937474	13.95106839	13.95021572	13.98407948	13.9487344	13.97460122	13.95430176	13.93447381	13.94987154	13.98741441	14.00244275	13.97507524	13.95854661	13.89911597	13.92520516	13.97493498	13.97013611	13.97571766	13.98050222	13.99144342	13.94502274	13.94023316	13.97474564	13.963792	13.97595339	13.9638284	13.8879151	13.9951443	13.99081571	13.94565018	13.98109584	13.98123748	13.98567488	14.00106314	13.94426893	13.93854262	13.94367185	13.95152727	13.95249687	13.96451206	13.96408154	13.9398617	13.95882302	13.9540476	13.95545087	13.94283713	13.95610522	13.9515687	13.9468108	13.94067829	13.93706382	13.96100099	13.99394364	13.97307431	13.96573184	13.97403893	13.96730101	13.92635189	13.92680408	13.95770682	13.94429141	13.95741849	13.91910887	13.94614709	13.94089526	13.97356883	13.94079764	13.97107611	13.94758449	13.95880572	13.97099318	14.00726561	13.96258539	13.97670196	13.97028037	13.95518363	13.97936257	13.94979329	14.01623472	13.98007302	13.9689816	13.99245686	13.92674185	13.96573112	13.93309481	13.93386812	14.03851283	13.94101587	14.00087266	13.97849947	13.99158271	13.95261854	13.95944264	13.96022494	13.95531443	13.95352311	13.95276309	13.93236509	13.97069436	13.93293144	13.97015471	13.93052362	13.98168146	13.95427994	13.96083696	13.97854056	13.98287019	13.95806632	13.99737321	13.9497907	13.93045597	13.91791111	13.97693246	13.96577466	13.95208213	13.93385633	13.93416682	14.01757117	13.94134181	13.96614234	13.98734795	13.92570322	13.9957138	13.98146874	13.93676121	13.9506479	13.97199693	13.9816642	13.94790534	13.92677348	13.94663887	13.9585657	13.94757237	13.939548	13.95998327	13.96994408	13.95726374	13.95859021	13.94611938	14.00583937	13.97129872	13.97617201	13.95995013	13.95862965	13.9717681	13.95196069	13.95150597	14.00067694	14.00489235	13.91993587	13.94080833	13.95766932	13.93289347	13.98388662	13.95807086	13.93910656	13.96635445	13.94125331	13.98862002	13.94400013	13.99011387	13.9525555	13.96299099	13.96514785	13.95880822	14.0005203	13.96289573	13.96029191	13.98863488	13.98854682	13.9418989	13.93021194	13.94761895	13.95274777	13.97873179	13.96322369	13.92538502	13.99333489	13.96971154	14.0145093	13.95252673	13.94578116	13.98918136	13.92497851	13.94326268	13.96580388	13.96379671	13.95881778	13.94977963	13.95887491	13.93427562	13.95366343	13.96549946	13.96535181	13.94355943	13.9515557	14.00436225	13.98242093	13.91869811	13.97679631	13.94259759	13.9354823	13.96340875	13.95698063	13.97076774	13.9772635	13.99867693	13.99126738	13.96674195	13.94200812	13.96039148	13.94444608	13.94406991	13.95818287	13.9366215	13.94438071	14.00891523	14.00675323	13.954772	13.97827315	13.9510519	13.95396958	13.96046974	13.96822599	13.95487965	13.96002303	13.96596747	13.98025311	13.97968944	13.97134448	13.95023702	13.96415184	13.96294103	13.98035942	13.96663042	13.9687423	13.96556708	13.90344118	13.99226199	14.00582231	13.92978092	13.93955042	13.95012855	13.96560744	13.91942802	13.94183642	13.94767093	13.9672012	13.95180847	13.94556072	13.96656334	13.92366931	13.9644236	13.97586605	13.95892322	13.93567649	13.93337301	13.95764603	13.95155449	13.95492718	13.91504077	13.94147392	13.95782327	13.96452554	13.94211074	13.93045002	13.98320926	13.99198316	13.93997766	13.98987992	13.95264757	13.97288936	13.93324085	13.96926724	13.96175813	13.94186153	13.95030932	13.94109789	14.01533391	13.93327978	13.97219697	13.96918444	13.93904487	13.94329665	13.95891949	13.97612274	13.95093519	13.95008984	13.97531546	13.94876776	13.92934603	13.95199079	13.92864637	13.98676455	13.95409708	13.94578052	13.98424378	13.93130196	13.97280804	13.96821312	13.98240445	13.97775421	13.94567075	13.97558845	13.94945137	13.98805765	13.95869081	13.98505088	13.92884778	13.97399442	13.95486408	13.95668543	13.95532652	14.01240888	13.96050364	13.97558983	13.95603966	13.97603146	13.96562862	13.97507968	14.00103708	13.99116017	13.98330943	14.03351159	13.97451711	13.96342972	13.96436952	14.00583548	14.00091206	13.96087469	13.93421334	13.98728395	14.01007454	13.96733371	13.9810361	13.99596727	13.95487704	13.95156354	13.95460067	13.97219583	13.95785441	13.96371188	14.02531589	13.94861664	13.94981047	13.91360349	13.96261994	13.99614634	13.9665363	13.95354832	13.95622961	13.94682118	13.99335384	13.92278577	13.97182523	13.97817053	13.96690592	13.97482686	13.94682576	13.99260066	13.94361359	13.94802775	13.92011297	13.95799284	13.96473803	13.95985265	14.00106665	13.93375715	13.97699945	13.95536521	13.96523983	13.9384175	13.95370121	13.93476615	13.95072809	13.96685269	13.89758368	13.98424987	13.9540476	13.94910045	13.94943183	13.96993606	13.94785148	13.97266872	13.98455002	13.98045233	13.95603812	13.92305187	13.94376957	13.97944002	13.89768286	13.93572089	13.9399698	14.01794544	13.95833687	13.98174545	13.94731739	13.92184386	13.94792632	14.02509774	13.95810191	13.94571221	13.92456884	13.94321358	13.93867118	13.97102784	13.91852995	13.92535338	13.9587315	13.94316095	13.93750609	13.97616653	13.92971426	13.93472234	13.96176757	13.9287327	13.99667648	14.00033538	13.95439328	13.92546631	14.01680942	13.97322062	14.00685093	13.96902618	13.98017547	13.93742236	13.95457127	13.98042741	13.9380148	13.95362596	13.93443902	13.94151698	13.98569964	13.95315379	13.942584	13.93785526	13.97516913	13.92464289	13.96336373	13.94222094	13.95572455	13.96540425	13.93780101	13.99470044	13.95877117	13.91663775	13.94983286	13.95140626	14.57635611	13.76706781	13.9588231	13.71253115	14.75719952	13.83162772	13.97949895	14.34404111	13.97541867	14.08485364	13.81105198	13.94856201	13.93972387	13.74958815	13.62067367	14.60427303	13.97383753	14.10498272	14.52876203	13.9824543	13.01178277	13.97468248	13.99807553	14.46976621	13.8715981	13.64294904	13.96208046	13.82750316	13.95720517	13.8402926	13.96252195	13.95648034	13.9431876	13.96147438	13.91385378	13.91206743	14.00152038	13.98256735	14.00444822	13.91688669	13.94255485	13.95206142	13.92514679	13.97318152	13.93086232	13.95287013	13.98072508	13.97037527	13.97709884	13.96851512	13.95622801	13.98114962	13.95607918	13.9421498	13.93636221	13.96108575	13.90840007	13.92419681	13.91800435	13.93455148	13.93934952	13.9531245	13.96441922	13.96331682	13.9737321	13.95391356	13.91333553	13.93015104	13.96005083	13.9489801	13.93628268	13.97082024	13.94922405	13.98162702	13.97603886	13.94800705	13.95724137	13.95483471	13.97820531	13.94176355	13.92630281	13.97109736	13.92719556	13.9475835	13.96322333	13.94215457	13.94075716	13.95139083	13.97595131	13.9622705	13.97794507	14.02270575	13.99095152	13.9604918	13.98590838	13.94396421	13.99417798	13.96957061	13.92228789	13.92906731	13.9359961	13.93508478	13.94939459	13.98479783	13.94345916	13.97073971	14.02397253	13.94779856	13.93005575	13.97679941	13.9385968	13.9503524	13.96657289	13.95448226	13.95220415	13.99072305	13.98116937	13.98753877	13.93330041	13.91791867
ST13	15.50054195	16.07371935	15.76192077	15.13767431	15.8874741	16.09905915	15.60889602	15.06158919	16.30281061	15.35302305	15.65039428	15.48186821	15.76884334	15.99346342	15.77066744	14.97284427	16.32614751	15.47743286	15.62550817	14.90717362	15.36217027	15.86705165	15.80581901	15.40425922	15.38004228	15.64691742	15.74440988	15.37785281	16.16817731	15.74039771	15.72489309	15.78971578	15.68259505	15.46131609	15.53276748	15.40031363	16.23135312	15.25769461	15.2808878	15.67727604	15.8213383	15.55267106	15.37400234	15.68687344	15.23584821	15.83832311	15.54473403	15.036722	15.25650919	15.08026537	15.80601928	15.36060707	15.39611842	15.76312708	15.28655573	14.97166207	15.17845868	15.28183297	15.49397761	15.54680619	15.33873307	16.05529441	15.28546276	15.23821155	15.89817386	15.23792095	15.08153229	16.09882324	15.8468406	15.34400806	15.43422693	15.8598355	15.12404847	15.23817384	15.36443976	15.27728228	15.3282628	15.74588406	15.24195739	15.37649031	15.46353675	15.4135789	15.7968762	15.3932616	15.29686966	15.36859035	15.86842103	15.59968841	16.08066931	15.44779804	15.1173517	15.58460049	16.21388126	15.43122004	15.24783806	16.01491946	15.99461633	15.9775015	15.40216796	16.04249942	15.31828082	15.09605731	15.39275362	15.34300657	15.70687434	15.68148202	16.07620333	15.49808829	15.5020422	15.63536909	15.47668701	16.11391921	15.16092526	16.09593439	16.19241718	15.29070839	15.74341824	16.06637108	16.16327029	15.69072134	15.29867914	14.89266773	15.58733706	15.76685504	15.81595583	16.20003366	16.17897852	15.79321799	15.14971743	15.28977703	15.14853923	15.66498425	15.10098705	16.17724336	14.9763308	15.4974024	15.81277937	15.764974	15.47340261	15.14890059	15.68803481	15.14197758	15.2968481	15.56426317	15.0581888	15.81442487	15.74140546	15.31328647	15.8478188	15.29973533	15.42210197	15.66055313	15.88207857	15.41652804	15.01453034	15.43197873	15.77628763	15.34573865	15.15937136	16.17726854	15.68481484	15.57249946	16.14457146	15.53966779	16.0117567	16.24028326	15.45986094	15.21440337	15.39575133	15.48599349	16.01998564	16.14429116	15.00529928	15.90393749	15.75438717	15.56702627	15.43232497	15.669036	16.04511199	15.51221762	16.13288534	15.79381851	15.12157762	16.33603354	15.90010491	15.29024578	15.34268333	15.73615114	15.35217272	15.35805188	15.55811915	15.14946773	15.86141178	15.68978938	15.28358038	15.53093043	15.03132795	16.03574418	15.22096298	15.43660165	15.93999221	15.40291057	15.70606183	14.33237822	15.42929839	16.32730326	15.81450841	15.7418321	15.5445449	16.25256901	15.30830496	14.50838541	15.64533076	16.03361865	15.10335122	15.29837109	15.96255644	15.51845219	15.17396544	15.29807514	15.54959097	15.09227749	15.12130961	15.22519176	15.93463551	15.95837825	15.97777315	15.64092771	15.13541171	15.63620895	15.95570648	16.37782687	15.62891965	15.48709177	15.14305484	16.43637314	15.49096983	14.8287825	15.32310288	15.77553123	15.45452428	15.43160733	15.35794128	15.44344649	15.17504294	14.90643522	14.90521826	15.40086703	15.67249108	15.71981184	15.07442654	15.03653467	16.46838166	16.50285741	14.81014892	15.06849434	15.6067318	15.95043081	16.0325169	16.15737012	15.90206337	15.34497515	16.18078724	15.88151013	15.12406206	15.24358927	15.25311728	15.41805362	15.98575705	15.07023559	15.70965031	15.29688835	15.52717985	15.89390165	15.26019205	15.4174914	16.17703057	15.78078006	15.27009078	15.96474108	15.45490844	15.83928326	15.26421137	15.69642408	15.65229781	15.45742304	16.09180161	15.82200289	15.2762162	15.40478662	15.39652952	15.6049381	15.66934487	15.23286537	15.42018841	15.9055927	15.82450134	15.984691	15.51544122	15.05690442	15.9136018	15.17713206	15.99994187	15.82335863	15.18602948	15.50873349	15.85017586	15.53583064	15.4704688	15.72416566	15.34502504	15.13456492	15.81468645	15.49425576	15.45456087	15.85992833	15.20652692	15.43353527	15.98096912	15.11943887	15.46005222	15.31427244	15.5917404	15.15000183	15.10196891	15.50158189	16.27203145	15.52253005	15.54680212	15.37328044	17.05659982	15.88409371	15.98700607	15.97380523	15.06705261	15.72734291	15.28991214	15.04207489	15.53812862	15.30559532	15.53996533	15.14360392	15.34683448	16.08280385	14.98815966	15.25568857	15.11845626	15.28311093	15.74930038	15.69122826	14.97506036	15.23706418	15.85825218	15.63951025	15.56983112	15.13322137	16.20620305	15.203799	15.4132048	15.8129941	15.76137514	15.63014823	15.33609589	15.53161547	16.01892304	15.47616012	15.4583919	16.12675522	16.09624048	15.47931642	15.88154392	16.46009881	15.69431214	16.2395608	15.98635703	15.54910268	15.88480843	15.47744015	15.2077439	15.60809154	15.1695359	15.34737293	14.90278436	15.67213686	15.0940253	16.31409976	15.13884912	15.26294802	15.81472118	14.86686432	15.2097145	15.91010483	15.62775027	15.95088164	16.03056904	15.79863712	15.21592696	15.10041298	16.13426113	15.3775727	16.14738381	15.52587219	15.70482527	15.93267461	15.60586436	15.1730269	15.46364675	15.6036741	15.29628991	15.56242576	15.08575919	15.03631434	15.03545968	16.21098803	15.06973415	15.22961658	15.75025496	15.87450998	15.36789741	15.55524443	15.75521069	15.27398673	15.04896569	15.27934697	16.27123422	15.58988923	15.91654671	16.00025204	15.62906245	15.59975457	16.28167934	15.37543889	16.19115078	15.52050446	15.75756993	15.04158704	15.17607806	15.79714883	15.28251089	16.12083279	14.94875734	15.24557903	14.80564327	15.51111952	15.90986801	16.28145046	15.59907887	15.87962423	15.82738201	16.07005821	15.73202776	16.1997641	15.55938911	15.60265692	16.07621417	15.50248283	15.93743104	15.4467262	15.40388821	15.83804394	15.57482535	16.02444299	15.57664202	16.04711558	15.41536213	16.04343434	15.17994393	15.78079187	16.06922791	15.29490022	16.09851473	15.0844553	15.65773827	16.1112923	16.25797721	15.84162769	16.11672961	16.0325015	15.38540349	16.27243689	15.361094	16.12420547	15.66253987	14.94725291	14.91555965	16.19220443	15.33344244	15.55849125	16.10519111	15.36311742	14.72355124	15.69777681	15.91780014	15.32523312	15.63097554	15.96354238	16.04929494	16.28325682	15.13790502	15.4088118	15.80831244	15.45740576	15.38073606	16.06915598	16.38188802	16.17558342	15.31600144	16.19618391	15.30801361	16.05129545	15.87324066	15.96561214	14.95904069	15.16898351	15.93096725	15.62023057	15.43600746	16.07327479	16.10860308	15.60035877	15.94328141	15.22680914	15.63934303	15.72862569	15.78559042	15.9074387	14.63626419	15.38744362	15.31428599	15.71649087	15.29544853	15.53471566	15.30908181	15.78135582	14.84281428	15.49093597	15.3201753	15.48186356	15.55526006	15.03929565	15.61595423	16.02893118	14.96986424	15.16689769	14.95611891	15.22105121	14.91685878	15.65043606	15.69043825	15.42454748	15.47162825	14.6901046	16.2914952	16.05386473	14.94357061	15.57651972	15.81186678	15.83954886	15.06140103	15.25585989	15.76131895	14.52837066	16.1187156	15.53102066	15.73279593	14.91207433	15.19753404	15.64622006	15.14641023	14.992232	15.43021427	16.19569101	15.52844501	16.03378616	15.44744452	15.64528236	15.63208737	15.77881644	15.25402571	15.85040442	15.420465	15.56103278	16.0838168	15.86611675	15.12842367	15.54216326	15.65712895	15.94160762	15.48445991	15.82083346	15.995353	15.72857823	15.26212427	15.91430056	16.06787914	15.11552416	16.02818426	15.59351269	15.55881275	15.48757823	16.23868496	15.64724945	15.41709655	15.68037038	15.03905489	15.03086777	15.38173828	16.5849022	15.54014867	15.51708045	15.79918588	15.2753294	15.4783366	15.17606293	15.5650329	15.2649556	15.57395208	16.08580304	14.87755568	16.62255069	15.51348457	16.22011244	15.49551209	16.24187898	15.68835268	16.04598183	15.76829634	14.97765439	15.95345176	16.42375733	15.65921389	15.23687772	15.23711504	15.82676115	15.27455017	15.78869696	15.17596238	16.20123602	15.63569617	15.55926234	14.74681312	15.96855332	15.63283098	15.96378839	15.239905	15.53917121	16.01622588	15.07583633	15.91982407	15.87955012	15.74348248	15.97339046	15.69778752	15.99135056	16.03936101	16.14042631	15.86905588	15.22040136	15.49743007	15.62932421	15.9943072	15.92285311	15.36162082	15.6309585	16.25749701	15.87185991	15.89040711	15.51558604	15.5860658	15.51197805	15.34915472	15.96706337	15.60146027	16.13448276	15.30782335	15.56228716	15.78597495	15.48545416	15.69128346	16.13904989	15.38608434	15.39055625	15.96582809	15.82536433	15.69319187	15.33243195	16.14034922	15.27524448	15.5541174	15.66879776	16.27439157	16.32189634	15.56359812	15.56546843	16.40896951	14.75777072	15.62586968	15.73758804	16.03339123	15.29802004	15.99890395	15.97450987	15.92055635	14.77664652	16.06755517	15.44994071	15.74839837	15.25236962	16.15389779	15.85949278	16.11874905	14.97537485	15.64888793	15.06281068	14.03774215	15.92091853	16.87576158	15.74536721	15.494823	16.17323757	15.83258055	16.13641432	15.52835558	16.04887521	15.39900117	15.87440064	15.67932439	15.18477837	15.61325394	14.90927907	15.98357754	16.08438101	15.19869724	15.17008478	15.30071415	15.66355879	15.21563417	15.85155543	16.07981486	15.47624487	15.66641525	15.20117829	15.27413674	16.17624562	15.57768021	16.06362578	15.90286279	15.0899448	15.4455367	15.5504553	15.46438193	16.23706491	15.039576	15.42688317	15.63406916	16.05070836	15.62685658	15.61547493	15.672705	15.13450482	15.25185949	15.32941913	15.50120216	15.43974562	15.33524096	16.16229525	15.56497523	15.22585012	15.54507412	16.08967671	15.62447295	16.24323561	15.79290716	15.59703569	16.11030022	16.32798259	15.73781991	15.43119524	15.0278152	15.0995208	16.00405835	15.59942488	14.67160364	14.84716009	15.96573905	15.19781307	15.51467134	15.7476493	15.84060464	15.59560473	15.10635265	15.22858522	15.37517238	16.22780878	16.20507104	15.54699907	15.85528112	15.18307379	15.92078949	15.23239556	15.29849593	15.914635	16.47247996	15.76776088	16.38829591	15.3487634	15.5031046	16.3420268	14.23470727	15.14394334	15.56517247	15.80696744	15.51856789	15.5704548	15.71776856	16.17783583	15.4886464	14.95783908	15.45363189	16.3268981	15.4539291	15.31880727	15.49020751	16.08997037	16.58149397	15.34862026	15.30482346	16.09844305	15.96455885	16.19312997	14.78148728	16.23544593	15.8820317	16.00492621	16.31483066	15.7381941	16.17972956	15.66993503	16.24285243	15.60145486	15.86559453	15.77081163	16.16545163	16.03728209	15.81646436	15.32438316	14.79316866	15.4788682	15.37648858	15.80208868	15.88821006	15.53696555	15.54762092	16.25469238	15.61514091	15.19944838	16.45405217	15.51676945	16.8052785	14.26804733	15.88651862	15.5514346	15.66970142	15.2738013	16.16504312	15.60671977	15.38788377	16.07840032	14.92831556	15.57495418	15.60649161	14.81831572	15.92186935	14.29868961	15.45699676	15.33179931	15.58346082	16.22243387	15.12098505	15.20840596	15.16256905	15.20359488	16.26042876	15.45089476	15.98431233	15.67552338	14.54662737	15.98990482	16.1390471	15.80976586	15.72190801	15.11829426	16.14261891	16.57390255	15.38736777	15.68366728	15.85610833	15.35552076	15.72459459	14.83988077	15.80009332	15.04765319	15.38669794	16.61634676	15.5589835	15.64170574	15.30428067	15.56178831	15.35545123	15.35860623	16.1244073	15.55519715	15.90001398	15.5071352	16.07236887	15.72614504	15.30047328	16.40154189	15.98741842	15.76488684	15.12257767	15.75360042	15.82585897	16.03074384	14.85499197	15.43400764	15.58570761	15.78881732	15.39773424	15.17713979	15.35925867	16.12265408	16.04814433	15.7224495	15.9463778	15.85868782	15.95515772	14.99650805	15.33252809	15.72383463	15.44693642	15.90673039	15.9300075	15.47097579	15.70347447	15.72818876	15.51307287	15.34518954	15.60068941	14.99997684	15.29985716	15.16840213	15.89704482	15.20362909	15.88025875	15.91068671	15.51052315	16.2038236	15.43177989	16.07532263	14.92612709	15.6001009	15.19048585	14.62527801	16.24909866	15.0893478	16.79262971	15.31463448	16.39811164	15.65801929	15.79521381	16.1185013	16.01697416	15.18534261	16.0760749	15.46412316	16.37146125	16.69426003	15.52673297	16.28005554	16.45502919	15.1782477	16.21063886	15.75337399	15.90908552	15.35401405	15.39677337	16.34958627	15.406464	15.85516874	15.37789886	15.57172125	15.39571511	15.55642723	15.4576221	15.65077463	16.13855947	15.23747754	15.74140307	15.33444166	15.86658295	16.27174606	16.17048131	15.37490689	15.36922249	15.31343963	15.18191038	16.43994756	15.76697579	15.94680547	16.01430914	15.22666329	15.62432566	15.66040731	15.34718969	15.29099538	15.63174146	15.23545975	16.07639391	16.04374038	15.33218481	16.00439701	16.37605865	16.53014231	16.12107316	15.96267371	15.72206173	15.90197839	16.27331495	15.02849407	15.00312291	15.33666102	15.52900109	15.76854543	15.12794416	15.51967672	16.38628126	15.27789714	14.74463791	15.78175722	15.09515832	16.09955167	15.16582544	15.33086371	16.03521206	15.43145521	15.79575199	15.63212182	16.00842055	15.77461899	16.19616602	15.31382965	15.06842784	16.09510633	15.76919663	15.51334866	15.06223246	15.61819998	15.00605077	15.42981783	15.74430904	15.31988772	15.35541064	16.38228334	15.67295629	15.09886904	15.50103866	16.12046587	15.5301807	15.74798744	16.11199396	15.33114639	15.05110694	15.39444837	14.93389247	15.98514199	16.64012742	15.6070862	15.74747961	16.42200907	16.27312565	15.45354106	15.08965534	15.73296125	15.5529562	15.61466699	16.231199	15.69671945	15.13909287	15.55980497	15.51500665	15.43368314	15.33126218	14.80794589	15.23775949	15.49694144	15.02932635	16.20133863	15.31824199	15.41747593	15.98222437	16.1559704	15.90898019	15.67899853	15.7699136	15.27964039	16.13129115	15.62410727	15.43178291	15.93443258	15.84113725	15.37666567	16.10282453	15.56388137	15.8413775	15.78566731	15.51753971	15.57203839	15.0657095	16.27294885	15.34246139	16.13972828	15.16644482	15.76790293	15.99697307	15.46833022	15.33685858	15.26172418	15.83093123	15.08636798	15.38255966	16.19514012	15.19958965	15.54530924	15.8228997	15.30642607	15.2779105	15.21411447	15.14239309	15.95064576	14.90434322	15.94111763	15.60227385	15.60564066	15.40476252	15.66983105	15.86887468	15.7545815	15.50967353	16.0934364	15.69831883	15.19483633	16.1540294	15.73074903	15.36430746	15.02403324	15.09719854	15.60485766	15.82347351	15.33855177	16.38409257	15.50816206	15.10903975	15.54106366	15.58917254	15.11667	15.55172777	16.3179517	15.58932111	16.01949586	15.70442321	15.6852078	15.31138404	15.49285803	15.43813878	16.25431999	15.73190761	16.11601691	15.43463356	15.49075257	16.26783445	15.30882256	15.15580162	15.83277361	15.77608538	15.70089161	15.44056272	15.78741938	15.77035733	15.38258284	16.13483485	16.26986818	15.77846836	15.63825687	15.88383912	16.3178336	15.25705321	15.37048753	15.66602971	15.93944214	15.74279565	15.55108671	16.19775591	15.90207645	16.08389918	15.35232236	16.04652065	15.18781681	15.19316409	15.76055638	16.05320527	15.33938784	16.04230716	15.82255222	15.26425366	15.23133813	15.83655117	16.26532602	15.30549098	15.07715412	15.19858518	15.47547019	16.11753176	15.34272616	15.24763072	15.23574277	15.61442379	15.93686068	15.19646941	15.93950914	15.52037182	15.84303188	15.23617511	16.39041259	15.35508516	15.33676372	15.94716342	15.90201603	16.60162264	15.72240928	16.38125359	14.90917864	15.88931049	16.366933	15.73707519	15.09720282	15.30246425	14.74398586	15.38909277	14.93017635	15.75884218	15.74323959	15.77637388	15.45872846	15.99820153	15.52929974	16.07968221	15.36255116	15.69519409	15.9846631	15.93394692	16.22645315	15.2042932	15.39369737	15.53857943	16.07707552	15.2833243	14.98296323	16.14328504	15.9043286	15.5678053	15.80860672	15.71916153	15.3457797	15.70323128	16.44398129	15.55470214	15.9112675	14.92817287	16.40814883	15.02714101	15.73132529	15.2057027	15.25789395	15.25009502	15.82414569	15.78870087	15.56498677	16.07776701	16.16917646	15.39960552	16.12795855	16.07664825	15.73497483	15.57368935	16.10915466	15.10665904	15.18585383	15.47529	15.52635238	15.76807592	16.18598307	15.92801755	15.49747635	16.13659366	16.29742908	14.92729559	16.34727733	15.22509972	15.92546323	16.37570079	16.03714245	16.14212079	15.52045696	15.54887861	14.7374165	14.88597557	14.66411605	16.23969508	15.07207033	15.50456868	16.09352689	15.74923899	15.11821183	15.39840878	15.10361685	16.11833221	16.10545155	15.66591133	15.71112398	15.13357644	16.26970892	15.69160286	15.70814802	15.42833336	15.64705054	16.02388135	15.35401722	15.91160814	15.90677196	15.34232214	15.45865721	15.67867803	15.28678693	15.9842234	16.22020958	15.38120465	15.98263514	15.19201657	16.18807391	14.61597374	15.47627946	15.70701964	16.64348085	15.38861201	15.96185452	16.00387377	14.75525804	16.65697934	16.12339284	16.24766429	15.90529797	14.71439714	15.2359999	15.59949482	15.87843101	15.22312324	15.79475187	15.77716773	15.19521664	16.0575458	15.69043004	15.24433594	16.45408769	16.23118198	15.41359628	15.2876532	16.20156796	15.64986172	16.27370924	15.64715576	15.25605563	15.33303664	15.73697251	16.33047374	15.22962508	15.8557275	16.20048127	15.81752858	15.7384951	15.94255047	15.13069822	16.25476341	16.06432011	16.07637484	15.40375712	16.33391175	15.07961346	15.83445746	15.71447573	16.29422511	14.96954766	15.28759753	15.25860982	16.00225585	15.34927219	15.22170151	16.30808616	16.22612938	15.43088021	15.66034536	15.49918043	16.43164091	16.25158542	15.41917646	15.44237036	16.3134074	15.2876105	14.79141152	15.42030949	15.72303527	15.76310368	15.46043732	15.53879054	15.75138192	16.33505112	15.73681459	14.87315948	16.0829072	14.96986184	14.87826456	15.64747213	16.00861288	15.66757622	15.42780011	16.33651774	15.6343522	15.89146034	15.00224359	15.43990963	15.54313987	15.34611659	16.09112079	15.25247024	15.23920496	15.27849648	14.95984935	14.94286675	15.95157466	15.60146081	15.21963072	15.0770979	15.41855909	15.10089365	16.22141665	15.35368781	16.21375907	15.644056	15.83897696	15.89728767	15.48543521	15.86030079	16.00172115	15.35189285	15.39525702	15.79108378	16.18434742	15.47741316	16.00003467	15.69788611	15.61579163	15.13550093	15.64091998	15.83405921	15.62527254	15.43876663	15.32212727	14.526021	16.41141142	16.34917655	16.18841761	16.10705731	15.9784751	14.96656565	15.25050499	15.14225505	15.71491569	15.26712533	14.88611298	14.87982753	15.08072024	16.15404247	15.59713054	15.2428495	15.82077247	15.98683291	15.04522185	15.88832705	16.15978089	15.69869411	15.80570399	15.34317581	16.21102349	16.21876354	16.07306781	15.12016555	15.99332262	16.09236625	15.07664955	15.80895848	15.28860043	16.17095687	14.9125633	15.24570575	16.0316588	15.55739477	16.14612987	15.39734039	15.67474182	16.14451937	16.0440077	14.96752069	15.70932035	15.2720178	15.90633881	15.76031865	15.05536395	15.71111832	14.98053642	15.31842845	15.57276448	15.75184059	15.19898104	15.31463977	15.31040685	15.44903244	15.75468979	15.65311772	15.52614704	15.41092895	15.64726259	15.37356124	15.40357383	15.49793577	15.36592181	15.71025074	15.63234569	15.29574064	15.57176982	15.47777953	15.63056009	15.52341102	15.54629287	15.23290133	15.97832498	15.38380932	16.0035169	15.36014037	15.19313734	15.93399465	15.38120315	15.62788647	14.55560648	15.2666116	15.0937982	16.68201979	15.54378014	15.29201624	15.94640941	15.73358641	16.0572735	15.86407652	15.46470119	15.64711201	15.33926627	15.41794738	15.36913357	14.40327872	15.71062471	16.12546567	15.3898676	16.12029148	15.61961034	15.41417484	15.59973375	16.22675636	15.50451789	15.49954109	15.6853597	16.23172464	15.38323218	14.86141951	15.0574748	15.5797928	15.61955212	15.17634197	16.00356339	15.8171411	16.0631615	15.97297251	14.6777838	15.74737023	14.37079025	15.33472506	16.23322801	15.55560016	16.07740099	16.11517598	16.15661196	15.6979917	15.24229409	15.77563485	16.46505179	15.6979896	16.09935902	15.74355589	15.27035566	15.67235399	15.79366345	15.84574368	15.41605382	15.07673253	15.90320761	15.29195657	16.08197754	15.5377894	15.2179063	15.59236766	15.57779149	15.9978663	15.23193471	15.04109499	15.89770577	15.89031163	16.20637692	14.74735247	15.26558399	15.88528469	15.54851381	15.53264119	15.54648629	15.64372841	16.03088935	15.80032294	15.51597683	15.96392159	16.035555	15.88091028	15.40982093	16.13195781	15.7165648	16.0629456	15.74123703	15.407119	15.44773285	15.88906164	15.1177786	16.20455288	15.1421104	14.56271545	15.05871598	15.19781983	14.91364579	15.10657582	14.86032913	16.4658309	15.96790817	15.97548662	15.7422018	16.01100889	15.47714776	15.82581287	14.48976652	15.88497077	15.09747335	15.72189263	15.39248127	16.31682633	16.28095217	15.17055858	15.55041067	15.42287327	15.62119335	15.63319764	14.95408227	15.84790961	15.34145835	15.84641146	15.15367907	15.68078795	16.45414929	16.23109744	15.44118524	15.96418003	15.6433462	15.93262308	15.30910794	15.16124531	15.03720237	15.90594594	16.53052665	15.33923701	16.28202944	15.12555675	15.41102237	15.23503542	15.22644111	15.75472328	15.03814038	14.74428756	16.03939064	15.61608586	15.98221909	15.72969584	15.39478585	15.32744315	16.17275787	16.07535503	15.43418591	16.20254853	16.00737706	16.04078802	15.87956031	15.5166361	15.86323185	16.15606088	15.09415958	15.09304713	15.90466055	15.43367067	15.69050942	15.28459822	15.34605277	15.30211594	15.82460582	15.49968027	15.23774889	15.01711628	15.98452235	15.20947348	16.35062267	15.20350961	16.47961783	15.37470633	16.10251541	15.81422749	15.14954597	15.2119272	16.01637594	16.22514459	15.58840764	15.78933712	15.19713925	15.07531706	15.69762121	16.70181882	16.28145047	15.99307121	15.39504349	15.21788102	15.3129529	15.58250209	15.47548244	16.21377362	15.54810517	15.34244299	15.04657193	15.03700914	15.30100325	14.83525447	15.66633269	15.14052038	16.2923708	15.28640415	14.92620791	15.96724896	15.98178854	16.11480292	15.77836181	16.77761529	15.66809757	16.3992589	14.90770192	16.06002211	15.09496537	16.04402383	15.15516064	15.75519686	15.37694457	16.56773229	15.58465088	16.16604443	16.09443154	15.73496306	15.37340706	15.90838198	15.59613908	16.12236184	15.78576325	16.0276799	15.44763897	15.14311347	15.96825608	15.53672291	15.8793529	15.45438934	15.8814724	15.1233513	15.5806058	15.60942418	15.30328861	15.55805863	15.84518624	15.94017829	15.03351309	15.59828803	15.20027067	15.87221342	15.63581302	15.66413514	15.00587916	15.72310082	15.98615073	16.07658811	15.7894022	15.03702805	15.92121697	16.01523248	15.62269918	15.70725924	15.36639441	14.70253462	16.18477946	15.14989519	16.47243613	15.66129301	15.81658507	15.67224138	15.3947667	16.46583857	14.99471746	15.72656174	16.34639823	14.60958045	15.85108497	14.74978627	15.86926791	15.78911538	15.41426861	15.84554751	16.10569703	14.9497138	15.83387656	15.98567427	15.18148249	15.26592588	16.15686931	16.05974796	15.64476594	16.04558094	15.62108297	15.84580091	14.81648304	15.4594873	15.96534944	16.64877022	15.86297035	16.16616423	15.57611492	16.04274137	14.84289177	15.22943823	15.34258738	15.5520643	16.10658804	16.70712254	15.1818419	15.08819297	15.96740827	15.14552043	15.68156253	15.55670605	15.23406851	15.19463502	15.20309859	15.52326062	14.68126673	15.9105493	16.11049082	14.66588015	15.24839671	15.86593728	15.32302	15.63510124	15.6770931	15.96466296	15.26502816	14.90951238	15.69321711	15.78181119	15.81671574	15.50290517	15.76520136	15.66329546	15.91069683	15.66707784	15.91781144	15.42195688	16.12686836	15.79607172	15.14672219	15.85799827	15.28922769	14.72896876	15.98823958	15.80906448	15.22829709	15.0821987	15.78416024	15.97576618	15.87560204	15.35102976	15.70888505	15.49711882	15.50330292	14.96968347	15.41900757	15.20675718	16.08571005	14.97069345	15.26974116	15.82546398	15.57568566	15.43803427	15.11998995	15.21206132	15.87759915	15.68307316	15.36491669	16.01084842	15.71848201	15.68015412	15.5595145	16.09847619	15.40356981	15.26977603	16.28426687	14.97027946	15.91214523	16.02833597	16.04366616	15.36334889	15.38702042	15.58150679	15.59425951	15.55420822	15.32919514	15.67492843	15.46867631	15.85631115	16.01535283	15.22681493	15.9930481	15.9638496	16.29977065	15.38042331	15.51965939	15.1541054	15.42804581	16.01358911	15.3958641	15.65609156	15.58336889	15.47839413	16.04682858	16.07280571	16.05902915	16.01286469	15.29426842	15.33777629	15.05632006	16.13319974	15.86420247	15.39332038	15.15998524	15.16956594	15.63245099	15.6558409	15.67132717	15.49830878	15.99842914	16.56157854	15.56910618	15.71281731	15.17584469	15.45415452	15.96516996	15.40959623	16.47541103	15.46145475	14.6324651	16.11264652	15.84146046	15.21009131	15.24587354	16.49810622	15.16393963	15.22201857	16.0737856	15.92423469	15.89437981	15.69551806	16.21060285	15.94402722	15.5887563	15.88411609	15.45945349	15.69326167	14.94917182	15.75158759	15.77310059	15.91610182	15.15339074	15.60457742	16.19215605	16.17005689	15.48423671	16.30706606	16.01752788	15.56382657	16.1345767	15.83877025	15.28734994	15.6921661	15.7758922	16.25380052	15.28727906	15.57400521	15.45639702	15.31100301	16.06699229	14.8807621	16.21311594	14.93338582	15.14099937	15.952744	16.26219173	15.51942133	15.43397985	14.9201863	16.25553414	15.08973729	16.19291801	15.5003116	15.03009771	15.28101055	16.6277215	15.3297848	15.30322523	15.38862047	15.75316879	15.19058698	14.71749927	15.35748884	15.74830317	15.62170949	15.61381885	15.81843199	15.43378593	15.49949186	15.52903235	15.54353778	15.63333582	16.06951374	16.06640296	14.91880426	14.9970893	15.55792552	15.68926495	15.72587304	15.9517041	15.79619643	15.20038362	15.34853227	15.36399364	14.99893355	15.67906265	15.54739614	15.65458618	15.1483951	15.49472948	15.74587589	15.96833329	16.04271405	15.56741201	15.36435985	15.57930537	15.83815082	15.00859534	15.21655638	16.27223364	15.18808674	15.19144664	15.86751392	15.2414069	15.90726906	15.18314076	16.00286003	15.48358765	15.21957687	15.57342024	15.72168798	16.01043877	15.78837328	14.91657682	15.82288549	15.230509	15.41904429	15.30072906	15.94545204	16.26157922	16.25806216	15.58759094	16.59489796	16.38388178	15.84555854	16.03548746	15.2170949	16.15844375	15.76407683
STAG2	12.57241028	12.31306613	12.0656349	12.81188812	12.21279462	12.26275636	11.94848321	12.49715534	11.67462503	12.4074143	11.91963594	12.48794334	12.35091332	12.15072254	11.95958571	12.83474364	11.91485969	12.0781875	12.01125396	12.59417652	12.54293392	12.12903711	12.17878806	12.67010783	12.26815654	12.52096451	11.83330257	12.78711934	12.13132365	12.13903543	12.59602106	12.27644237	12.51168068	12.037315	11.82699831	11.74470338	12.41941172	12.57431234	12.1597745	12.51804796	12.68998042	12.17686613	11.77461175	12.09514586	11.74794429	12.39413495	12.21793545	11.85460227	12.0578264	11.715154	11.97731301	11.78758071	11.13966915	13.09068612	12.20213616	11.65511929	12.88692515	12.23418623	12.60504581	12.57785313	12.29966914	11.91495695	12.50993701	12.39140876	12.41015387	12.47323614	12.52894394	12.08635206	11.8620845	12.58982702	12.67715428	12.74700265	12.48712376	12.56572592	12.1929928	12.49546394	11.93747348	12.09124613	12.50139552	12.22507941	12.07403856	12.15709094	11.96669056	12.03759331	12.10024967	12.052262	12.04613069	12.26084904	12.02299785	12.26431769	12.48682917	12.41652088	12.43999157	12.3099334	12.32783151	12.1552966	12.44426893	12.10159832	12.69397141	12.10449559	12.56486786	12.44532113	12.22382959	12.40976637	12.08286998	12.54057004	12.02077789	12.65276076	12.20048597	12.25539316	12.97108874	11.95764603	12.67888331	12.30069084	12.05222715	12.2297099	12.32793052	12.34532451	12.17079798	12.45720364	12.61445056	12.83374481	13.05483783	11.69747582	11.92322701	12.07697035	11.50833589	12.24586033	12.97046486	12.24418226	12.96429221	11.8098584	12.21199086	12.28347749	12.19759685	12.65616368	11.92176136	11.92496543	12.21474627	11.72949611	12.3115226	12.2020849	12.69096624	11.64841191	12.35882071	11.82400239	11.79753548	12.32432073	11.83082868	12.66703649	12.37119089	12.18217546	11.92937981	12.3386248	12.22020209	12.35150064	12.05460474	12.26003534	12.79927216	12.08132508	12.49480488	12.52760122	11.85306622	12.29867193	11.91427753	12.20773855	12.06062614	12.45136651	12.83546995	12.13599491	11.99360531	12.06658831	12.90113693	12.3612321	12.24374313	12.12764929	12.68094006	12.31728069	11.92134517	12.00736826	11.8048465	12.16241436	12.4628198	11.81760177	12.19197632	12.3567294	12.31016822	12.55142311	12.28282532	12.60249418	12.12168589	12.53823024	12.28601239	12.50429753	12.18543082	12.18435778	12.24330001	12.03850943	12.65150291	12.56768251	12.2407176	12.94647087	11.91910955	12.59187074	12.49182886	12.00569158	12.08214555	12.5113069	11.81946189	12.5188909	12.61954683	12.30434488	11.59531958	12.3182995	12.22023659	12.8399286	12.69726369	12.21915486	11.80126827	11.76106001	12.1743754	12.5997387	11.92662287	11.8054243	11.82146985	11.78010081	12.59383622	12.24558116	12.67636981	11.87267627	12.40788625	12.60478529	11.93906883	11.65825548	12.02473167	12.03232452	12.98919649	12.0477157	12.47787162	12.72504219	12.30988448	12.19967764	12.15013418	12.06979014	12.79181617	12.39210225	12.87478606	12.91473051	12.0556718	11.87260163	12.74991866	12.30182301	12.32508751	12.66629011	11.57353023	12.37956704	12.53377951	12.21958088	12.821914	12.12982231	12.17595198	12.73664111	12.25670789	11.315405	12.34862711	12.75288402	12.04009238	11.47504133	11.71327526	11.80657687	12.26667351	12.77856266	12.51919183	12.99992142	12.84095908	12.41818934	12.85867349	12.72876661	12.30026189	11.84094544	12.16656918	11.49021592	12.79075346	12.03057881	12.65973509	11.84926808	11.58062192	11.90704753	11.46315084	13.26879202	12.71991607	12.88807909	12.32838532	12.76260575	11.86517509	12.33991361	11.87092296	11.51474331	12.39416543	11.8822738	12.00691495	12.43414442	12.35196967	12.25122105	12.75108327	12.04551757	12.4571069	12.26398092	12.21199449	12.05247907	12.47375114	12.99142887	12.23943796	12.02681441	12.41045737	12.38795639	12.24619151	12.3197896	12.28656348	12.53650143	13.02082591	11.96313685	12.01081825	13.11170618	12.47403567	12.11038724	11.62798944	12.06250105	12.19853685	12.58999991	12.22578157	12.22146549	12.25952603	12.45276538	12.37960997	11.838197	12.6041155	12.95414643	13.12800735	12.28071398	12.17551663	12.06628428	13.03923604	11.95792121	12.27706889	12.74737759	12.0511923	12.73916883	11.70282004	12.45418406	12.25852339	12.18403338	11.93995846	12.13317662	12.16206332	11.81252463	12.20879994	11.54657316	11.69308419	11.73985229	12.31138361	12.43880949	12.36313185	12.33156244	12.24542945	12.48375802	11.95516515	12.59634342	12.14292747	11.98295964	11.95727903	12.0197099	12.11732862	12.40348987	11.9205779	12.20511692	11.98348122	12.11263696	12.24195735	12.35306153	12.95491999	12.04695085	12.69876231	12.48090875	11.94344487	12.22189503	12.25720979	12.23512968	12.11367964	12.0156568	12.1070524	12.59613021	11.889601	12.65941703	12.17231303	12.26396435	12.24674431	12.21314672	11.51816557	12.22817808	12.27465759	12.10228401	11.96351141	12.48707084	12.28489955	12.21115659	12.24631993	12.52444231	12.24641831	12.22751972	12.24340953	12.66813085	12.22908916	12.63100098	12.23631754	12.74775663	12.23027756	12.48525337	11.92509248	12.36617727	12.41656521	12.47420093	12.52097765	12.62567235	12.54482261	12.14554896	12.01216206	12.2459906	12.18116517	12.72739119	11.95114308	12.61336965	11.8671622	11.9641338	12.54092059	12.54572018	12.57582479	11.989374	12.34520888	11.97732009	12.55291074	12.16849349	12.49305164	12.31571946	12.09063318	12.19494279	11.65055468	11.80405932	12.23451751	12.04487112	12.50294143	11.87749718	11.83388089	12.03545731	11.92738302	12.37417293	11.87699116	12.29537362	12.20515127	11.84836702	12.22657049	11.58698397	12.65323657	11.91212681	12.81431429	11.77721009	12.29866002	11.88426333	12.06234928	12.24265256	11.60519183	12.19719317	12.22323182	11.68799202	11.93223927	11.78375442	12.04676723	12.17397067	12.06308908	12.04844611	12.20558422	12.69386919	11.87667684	11.85675943	12.16285197	11.60731241	12.32568121	12.05700565	12.72157673	12.22665284	12.12066041	12.11543191	12.43358968	11.88688278	12.09970582	12.0101963	12.44425846	12.00587707	12.08089862	12.0949948	11.6597467	11.6572951	12.2197075	12.05787368	11.85547265	12.31835652	12.64807054	12.22768986	12.2703171	12.20709352	11.72896107	12.00652717	12.20478129	12.44765755	12.40131426	11.61818612	12.26652264	11.48124244	12.32828153	11.84769562	12.0621593	12.79133759	12.883198	12.36064195	12.21235061	12.01449942	12.21331759	12.0461195	12.23330781	11.3381437	12.14930902	13.1270326	12.20622069	12.50371463	12.23953365	11.38121607	12.27642245	13.04138429	11.82732651	12.84625791	10.47472864	12.46100224	12.33639737	12.41697976	12.14342623	12.25727452	12.0677538	12.232211	11.89806569	12.25885414	12.90962475	12.23782716	12.20370116	12.33258925	11.80145744	11.99949605	12.14259219	12.25771973	13.02496948	12.10811106	12.51433546	11.95209023	12.16206005	12.10581326	12.04924039	12.36269436	12.30227496	12.3528907	12.12604995	11.89053351	12.37147142	12.23437385	11.88839804	12.66185378	12.59759919	11.85628689	11.99067498	12.61460604	12.68351317	12.38418361	13.12122909	11.92072545	12.20449828	11.90605106	12.91953553	12.15610141	12.8315947	11.6109406	12.58215065	11.81721958	11.99428899	12.29331713	12.72142465	12.30478797	12.13098288	12.42403291	12.1048864	12.08179715	12.45358398	12.48774069	12.54490387	12.38795334	12.03707116	12.40346935	12.14812556	12.21192858	12.29478168	12.50673158	12.94659942	11.97085302	12.38360485	11.93490719	12.20080835	12.28506112	12.42649375	12.35841088	12.22783045	12.42694113	12.16747753	12.57154485	12.27196219	12.85104696	11.86599584	12.24419119	12.45434244	12.18650037	12.51421889	13.33824908	11.87563099	11.52223489	12.23184418	12.79509437	12.22930774	12.17187638	12.78247607	12.14377364	12.20292942	12.25924629	12.16861736	12.35355911	12.68161843	12.24061593	12.36453763	12.25122971	11.97613004	12.04496992	12.35022332	12.18337977	12.34049847	12.10162286	12.06777707	12.43064203	12.31598985	12.01330432	12.2634058	12.14618889	12.20419213	12.40095712	12.17440455	12.25661784	12.50733313	11.99428435	12.23587244	12.00360634	11.80727197	12.34629195	12.25470444	12.16263331	12.25849181	12.11666568	12.83032321	12.13785886	12.24402198	12.90987604	12.25270325	12.09899385	12.39854744	12.1925317	12.15036437	12.32907147	12.84690521	12.35389551	12.07096103	12.00020818	11.88681763	12.4662831	12.16632015	12.96542934	12.25681147	12.25104428	11.75494888	12.37424564	12.35756374	11.7507395	12.56952801	11.55628998	12.07655794	12.24371436	12.11657631	11.89658045	12.60213353	11.86428252	12.13874425	12.39889853	12.63951444	12.40762107	11.96444524	12.2024873	12.1307898	12.60427091	12.28248477	12.07138695	12.29678632	12.30290162	12.46417911	11.85933294	11.93611389	12.24493944	12.28852321	12.10951167	12.72590897	12.23114571	12.38687649	11.92260811	12.41870711	12.47853783	12.58188325	12.53261714	12.54491341	12.78670087	11.61098156	12.54790442	12.68552027	12.49119594	12.41798872	11.85051903	12.29886972	12.2490719	12.9433898	12.59134442	12.11516383	12.66499103	12.23011102	12.58873723	12.06412128	12.0477449	11.98945727	12.81131697	12.18951667	12.3248486	12.1107273	12.11793821	12.20172824	12.17057816	12.38430576	11.9269371	12.68479855	12.31391751	12.77423201	11.99315176	12.29143884	10.91884383	12.34855935	12.10011561	13.1455109	12.28514159	12.3470854	12.1815844	12.12714154	12.20013063	12.60820837	12.23660806	12.27753235	12.04868474	12.39147835	12.0811592	12.45238034	12.38574616	12.65183127	12.27418435	12.26974797	12.09000133	12.86836695	12.43410565	12.14319904	12.34522402	11.92448825	11.77086917	11.97210169	12.32151873	12.32559706	12.39651394	12.29338972	12.30822827	12.25215243	12.13945755	12.32042868	12.5004471	12.47880924	12.00498843	12.26643233	11.93961625	12.19267275	12.01310919	12.11670096	12.26710817	12.4028386	12.11773141	12.13763622	12.39261967	12.11804061	12.38649133	12.36785779	12.03448539	12.21656101	12.36592502	12.33396401	12.11033872	12.44154673	12.31182256	12.4436905	12.06307197	12.13294468	12.48027387	12.53536155	12.7613171	12.14922539	12.3266703	12.58670842	12.60063154	12.3439489	12.28951373	12.00791445	11.73496237	12.31559664	12.44424524	10.99080532	12.41249542	12.53645674	11.92295986	12.20017135	11.98280758	12.80005833	12.88241517	12.16405327	12.2274361	12.24133864	12.6442493	12.19726108	12.19995962	12.33782825	12.42560429	11.84922042	12.37938517	12.45929103	12.02698519	12.25032875	12.25174062	12.25639706	12.57288116	12.3073459	12.70143647	12.22030077	12.59619094	12.13718898	12.51743052	12.24802663	12.18050539	11.26042247	11.99500687	12.19922648	12.22063882	12.24530505	12.21011052	12.22963006	12.22497696	12.21518352	12.24547118	12.20520658	12.22454017	12.24550713	12.20286636	12.24512686	12.23915587	12.23070158	12.24886638	12.24434407	12.23716295	12.19972459	12.20122418	12.19404599	12.25666834	12.21856855	12.24995759	12.21063068	12.21123565	12.23928013	12.18289959	12.21024492	12.24339567	11.67647087	12.61184307	12.52556553	12.1495711	12.04552907	12.2440263	12.62319944	12.49058396	12.2536344	11.90366982	12.20178467	12.58595507	12.1199121	12.38297757	11.82534281	11.79606858	12.62477121	12.03708674	12.15486451	12.50960313	12.29377891	11.6566893	11.67429752	11.9927507	13.02373666	12.92230304	12.42551684	12.36797591	11.81284779	12.59612925	12.25088261	12.32060463	12.13349606	12.38726751	11.98375599	11.86011468	12.22956033	12.09573633	12.53417107	12.39956897	12.44541811	12.39838514	12.36323559	12.16357895	12.285956	12.43115042	12.23296699	12.13955919	12.03264739	12.33941455	12.15128378	12.00695772	12.18376189	12.1806754	12.08230957	12.31145153	12.58507971	12.36017312	12.48433131	12.41885941	11.36964216	12.66808532	12.2556245	12.92035539	12.7683301	12.30965349	12.30825342	12.25268422	12.39949486	12.2519472	11.77234546	11.67389513	11.80312776	12.21516587	12.23693518	12.20470534	12.44549428	12.00105509	12.24278341	12.02132262	12.53889132	12.19212956	12.22892177	12.24333823	12.25818908	12.65060132	12.23589407	11.62450147	12.61863261	11.7637636	11.97437488	12.68842305	12.21557624	12.20194541	11.81532328	12.49922123	12.1272645	12.2618025	12.27471529	12.22161695	12.31568704	11.45335378	12.01440589	11.59465705	12.22575839	12.27169007	12.70014114	12.52838989	11.90974933	12.35806275	12.05749651	12.59819006	12.19876094	11.98409156	12.37382489	12.95989785	12.04502282	12.52126985	12.12659859	12.21212475	11.90594892	12.11974223	11.75452647	11.98215229	12.25207503	12.3354408	12.03780515	11.97385365	11.67357495	12.3282215	12.2556817	12.28439215	12.77175852	12.29390655	12.81319934	12.36491319	11.8784796	12.30923939	12.98440239	12.3195501	12.26740005	12.01861356	13.07032566	12.61249169	11.9078836	12.69627858	12.45250955	12.22401604	12.05151708	12.14720733	12.07850665	12.11496303	11.86758668	12.05215794	12.85761756	11.71558213	12.53789303	12.26847518	12.4404287	11.87686617	11.81984843	12.07810379	12.22136983	11.79011487	12.35474469	12.48830994	12.26373132	11.88116457	12.00948603	12.00330096	12.35645303	11.98302251	12.4071039	12.02809434	12.59659334	12.28279826	12.50375444	12.7325573	12.20507449	12.90014862	12.22652525	12.26805376	12.2052456	12.19149007	12.2845011	12.20443493	12.2695121	12.25338949	12.19399332	12.22970242	12.22166978	12.23169652	12.20514408	12.25017434	12.16685625	12.25532857	12.21656775	12.1785675	12.20496602	12.23746497	12.22007669	12.24253836	12.23643896	12.19702234	12.26324559	12.20266241	12.18542556	12.24095544	12.22407325	12.21163931	12.22999267	12.23375882	12.22300121	12.24449254	12.19735825	12.24091169	12.23024328	12.20463113	12.19842824	12.22619601	12.2241939	12.22557402	12.2259318	12.2381384	12.20528705	12.21749645	12.21295839	12.23660697	12.21992304	12.23440588	12.23708933	12.25121201	12.21536888	12.21707287	12.23487949	12.28170378	12.22473762	12.24472526	12.27971146	12.21622381	12.23489406	12.12006802	11.90680821	12.2486377	12.05023012	12.28189927	11.81747677	11.80779144	12.10551635	12.27295054	12.32565562	12.25788561	12.22587514	12.2453742	12.19124309	12.56569264	11.7194408	12.49086787	12.47866854	12.38446882	12.37883017	12.37252404	12.24441375	12.55661585	11.90561971	12.16780028	11.92908194	12.12412908	12.66577748	12.04119202	12.10105964	12.08536933	11.97375416	11.87393212	12.25830518	12.05651788	12.23153121	12.22519427	12.25497612	12.26459111	12.22685424	11.86338445	11.67713952	11.75471203	11.69949248	12.50743942	12.61811463	12.39349182	11.39738352	12.19303493	12.1194627	12.2216465	12.67944658	11.56403994	12.7738138	12.51477114	12.18993955	12.23507759	12.94867085	12.38980669	12.26468192	12.20350682	11.7299505	12.13874148	12.08988529	11.60163145	12.20947672	12.37838765	12.54728122	12.08589977	11.89446013	12.10590482	12.07146864	12.16736369	12.02987006	12.48085871	12.40725291	12.2556441	12.17743531	12.50822046	12.22687224	12.44310389	12.41500195	12.43375809	12.39605375	12.21017783	12.15214547	11.87739399	12.58031043	12.63368607	12.21967943	12.24494321	12.20660738	12.19248983	12.23848454	12.24622418	12.2124832	12.21037795	12.2445611	12.21453919	12.20603279	12.20331623	12.22586755	12.23799692	12.21209475	12.21299749	12.19110749	12.22740457	12.17549029	12.21101483	12.20134137	12.2029011	12.22022974	12.22685221	12.20630365	12.26413429	12.22289821	12.16641567	12.22994381	12.21133507	11.87774267	12.33507915	12.2348271	12.14768068	12.43800793	12.47515801	12.52017522	11.82213797	12.68608473	12.13064699	11.72914099	11.7416473	12.03591434	12.92294513	12.40654541	11.38275352	12.49499047	12.3770263	12.46767545	11.52006597	11.8667143	12.23964796	12.92084578	12.26351837	12.25942168	12.41022468	12.4824705	12.90259265	11.73250761	12.16597821	12.79917181	12.57204331	12.27837916	12.42605227	11.90116561	12.44115094	13.33202067	11.94489641	11.83764291	11.98076333	12.5210887	12.0341838	12.27754642	12.23726068	11.75546518	11.57261757	12.47194705	11.90476958	12.17625135	11.41095687	12.51875612	12.32564552	12.71153305	12.49990714	11.59915188	12.18958236	12.60758251	12.25813483	12.21427028	12.01162347	12.37960396	11.95709502	11.95677779	11.98528286	12.17927375	13.05281208	12.04424763	11.77187777	11.75935593	11.58311627	12.4756676	11.6985725	12.18362079	11.58391818	12.36148658	12.57052182	12.02584099	12.50637053	11.93898286	12.31539319	12.21492706	11.86256908	12.09865734	12.16053723	11.78787319	12.5322316	12.20854231	13.03662967	12.28565301	12.4420439	12.21757865	11.80962698	12.41725786	12.13862834	12.24300276	12.07243417	12.73116308	11.41876019	12.56493655	11.69600654	12.19241357	12.50681666	11.53652786	12.0480469	11.71116548	12.23124067	12.45914855	12.9961998	13.2928907	11.89994489	11.37372402	12.23625381	12.19963194	12.68726111	12.55959027	12.65259264	12.42864333	11.84775941	12.26406564	12.58269338	12.23695707	12.25006456	12.22506455	12.27560039	12.23421571	12.2218503	12.25786817	12.21492291	12.19712346	12.21394959	12.20249098	12.21863095	12.18370491	12.20900476	12.22238535	12.2096035	12.20540225	12.24697894	12.23529468	12.22231696	12.22658104	12.19084997	12.25188731	12.22382188	12.2113785	12.21837449	12.20581865	12.20963675	12.25837015	12.26268899	11.64775974	11.83266369	12.08854884	12.2741785	11.87149627	12.44420535	12.42382907	12.64426783	11.4556109	12.0995231	12.21276011	12.73700067	11.53950162	12.2777691	12.11790827	12.42914117	12.8505757	12.70042873	12.27625101	12.41693758	12.6735263	12.29482505	12.13393897	12.58963222	12.21723768	11.61738233	12.56618734	11.90322414	12.92288931	12.43082404	11.99133041	12.69389396	12.99557217	12.12281444	11.8746016	11.98430811	12.85274242	12.24707036	12.33592017	12.81108465	12.79953494	12.21477097	12.54284298	12.21931588	11.63562759	12.29073622	11.96172443	12.44625444	12.60693073	12.63422529	12.12605779	11.70588197	11.82412768	11.8225286	12.85602011	11.43654252	12.35305263	12.23816165	12.50014301	11.51387744	12.28260474	12.0898477	11.98134234	12.05716311	12.40436303	12.22834552	12.25310603	12.28725682	12.00673463	11.95690835	12.22108696	12.04854624	12.32665111	11.82901316	12.22557548	12.27355189	12.18281715	12.88075683	12.45722458	11.5812318	12.88309219	12.16094442	11.92385519	12.34925524	12.42462568	12.43416005	12.91916798	12.22492969	12.21803913	12.18733777	12.31925925	12.2417454	12.50888932	12.46662385	12.14272085	12.24049782	12.10943162	12.03132198	12.27910509	12.28797447	12.23658763	12.43645755	12.27198268	12.78535519	11.9482537	12.36433885	12.25117293	12.72858621	11.38173155	12.83480402	11.93615901	12.24588874	12.45100915	12.79273799	11.93605353	11.7955572	12.2277802	11.86423014	12.89647523	12.07284265	12.44344634	12.10481014	12.62267325	12.16880738	12.13530011	13.21356439	12.10744459	12.33855213	12.57213725	12.32844269	12.17010028	12.55818155	12.31415386	12.41196533	12.23745305	12.46196291	12.47376346	13.06322166	12.07987501	12.54861978	12.50764678	12.65603659	12.35388686	12.66790659	12.20311367	11.97177192	12.08086668	12.27186874	12.51118334	12.1287663	12.3853701	12.16451994	12.49955089	12.03072047	12.40434727	12.62396806	11.98556737	12.270855	12.37918408	12.10760948	12.14506223	12.6627836	12.6793654	12.59625065	11.74851024	12.22847612	12.01059813	12.1296214	12.23361721	12.10846245	12.33826178	12.40629538	11.78820264	12.33655792	12.23858091	11.95305262	12.18617965	12.3395966	12.29880018	12.16263619	13.06667643	12.57478585	12.94393532	12.02340885	12.46678017	12.46264202	12.23649478	12.44892305	12.58117487	12.75764744	12.35810441	12.36822056	11.99083531	12.36536885	12.42970462	12.36307379	11.82547226	11.53447294	12.1053272	12.2867636	12.65053796	12.50238348	11.95410625	11.93774101	12.15850241	11.76096395	12.45024074	12.65294024	12.30004132	12.3176458	11.97236852	12.22023294	12.63968542	12.23921234	12.34904588	11.98178517	11.73092178	12.23731369	12.2727797	12.6291224	12.86748151	12.58306738	12.91445881	11.81320166	12.17861755	12.24068755	13.05961233	12.15234865	12.24355258	12.21171138	12.28325776	12.24431762	11.56763378	12.25765296	12.21473051	12.14567044	12.11736847	11.66834498	11.95681157	12.35437664	12.4190164	12.05391327	12.27239665	12.32960431	12.28677269	11.98606055	12.21615927	12.29064041	12.12849151	12.17320809	12.21060275	12.24702175	12.28719554	12.21076553	11.81858386	12.50861295	12.34612752	12.08181244	11.81233249	12.40777021	12.50855858	12.28677424	12.21881349	11.90520033	12.52351187	12.36914632	12.1999764	11.97823419	12.38118019	12.55505562	12.44672525	11.94399378	12.33782371	11.81229867	12.26116014	12.75285159	12.59821567	12.78089852	12.47587261	12.83305294	11.52541321	12.11576509	12.20831459	11.82630234	13.05256596	12.00715389	12.10037962	11.8024276	12.21975582	12.42376126	12.43534229	12.03692401	11.96882148	11.66704305	12.2226486	11.24811083	12.04928291	12.94475475	11.94087271	12.14256625	11.65406415	11.88538126	12.20203607	11.96197535	12.09915631	12.24842423	12.35010483	11.99602059	12.81231245	11.55073752	12.36157501	11.95780077	12.25512995	11.72302143	11.79886126	11.83744506	12.87284646	12.45931364	12.45217643	12.80187375	12.43661483	12.91133563	12.62761865	12.1179459	12.27245773	11.21080204	12.39841516	12.35947242	12.6076085	13.0137882	12.24041911	11.75261822	12.43630103	11.99156716	12.43097598	12.31945022	11.5664083	12.28842864	12.44986071	12.33589994	12.53319557	12.231553	11.90725413	12.16728152	12.28462605	12.47132483	12.20519378	12.46516073	12.19963082	11.46034525	12.12175038	12.48311557	11.90837764	11.4728831	11.867522	12.12089049	12.46602959	12.3179026	12.45542802	12.4688683	12.30381304	12.21616295	11.32450674	12.49846797	12.17358825	12.52517818	11.85243164	12.39918162	12.27537589	12.55319366	12.34741366	12.46166617	12.11272573	12.48856308	12.41227435	12.32566688	12.76206226	12.33765081	12.50187953	11.76898555	12.40345125	11.83214215	11.92965301	12.23276306	12.23555681	12.17214785	12.28780661	11.71969328	12.19721655	11.88466914	11.56199767	12.27204533	11.90415611	12.95784808	12.128109	12.54083184	11.4521948	12.48521422	12.05160823	12.71391987	12.13515504	11.83402723	11.73150322	13.03047656	12.18128855	12.48090059	12.17559406	12.63255004	12.19402946	12.42245313	12.67270988	11.79291023	11.97449174	12.30032309	12.48884308	12.5748119	12.2998235	12.22584695	13.24489461	11.90239606	12.48851602	11.92132413	12.53810025	12.23658201	11.83981641	11.95804421	11.8785219	12.1048774	12.03001824	12.39908064	12.04562578	12.36239848	12.2495892	11.89403481	12.22197585	12.05315706	12.2605921	12.36547589	12.11633387	12.11944645	11.44584684	11.2074452	11.89918807	12.29292201	12.32546181	12.02257059	11.77160047	12.35719741	12.22436975	11.98012144	12.03285415	12.03860964	11.5353306	12.0947836	11.36796107	12.2630549	12.46535337	11.98866841	12.326395	12.60315845	12.736495	11.86989619	12.15567218	12.26363843	12.33602775	12.68044478	12.72083261	11.22832213	12.24850674	11.20549074	12.95203119	12.20943976	12.39684828	11.57288831	12.13657154	12.97115524	12.16267648	12.23171876	12.22783889	12.25979603	12.52232669	12.27525177	12.09841794	12.43934854	12.19353507	11.33600891	12.97209487	12.26143308	12.08965927	12.08528365	13.09228531	12.23453374	11.9880635	11.90771687	13.1296243	11.6627531	11.44761804	12.14309763	12.11027625	11.97625951	12.37276732	12.37229504	12.43119427	12.20851091	12.25861886	12.35741609	12.5856085	12.24226895	12.34872475	12.09916077	12.02127963	12.58378616	12.11911515	11.85281137	12.37482376	12.22460414	12.27789093	12.18384813	12.49447056	12.45072701	11.89762814	12.32854795	12.3746884	12.382249	12.88160383	12.09606436	11.97069384	12.00648604	12.15287449	12.26266864	12.01124276	12.20975267	12.45221347	11.99838297	12.26896229	12.21317888	11.72985878	12.76319405	12.41931277	12.22845418	11.49405539	13.05152225	12.27968134	12.07010397	12.53325608	12.14429361	12.2209114	12.24611855	11.70954387	11.56269772	12.52643529	12.1272828	11.21338415	12.40294957	11.80235361	12.20462613	12.07570612	12.23457746	12.46181812	12.39840379	12.0537626	12.20455278	12.15835575	12.24011098	12.03092556	11.71609707	12.19928598	12.98575	12.64410517	11.79135353	12.33253933	12.39578366	12.64899121	12.6874357	11.74384676	12.16882294	12.53950337	12.55820439	11.63801748	12.56652468	12.36737699	12.09589318	12.47553153	12.37949052	13.0026767	12.33095102	11.93678454	12.33723531	12.27111798	12.23074658	12.08965222	12.23427814	12.23970562	12.13448205	12.89462145	12.30871648	11.73207075	12.15312096	12.27270452	12.1077357	12.1532091	11.96136413	12.13328626	12.06214206	12.23919559	12.38888083	12.41791373	11.88821839	12.63281812	12.00074525	12.22297354	12.05609509	13.12695614	12.4913449	12.16321635	11.87141752	12.6203004	12.22137384	12.28554733	12.16585612	12.09976364	12.35538481	12.65093247	12.25620713	12.27436147	12.20680596	12.66042699	12.06575264	12.38558702	12.23711594	12.477918	12.22339546	11.9372228	11.97410157	12.18403182	12.00581975	12.26741287	12.35477646	11.13828371	12.22559956	12.09418898	12.00976443	12.38657939	11.11776974	12.27253737	12.10808183	12.29221141	11.99663206	12.17948871	12.00191883	11.80185987	12.24547694	12.23952301	12.41420648	12.14766219	11.91008745	12.60765283	12.05416498	12.25941812	12.60993532	12.16903239	12.15497746	12.39452813	12.26506735	11.95015643	12.89226808	12.50774998	12.14579836	11.88456848	12.18035913	11.83872927	12.23196288	12.38357524	12.46490597	11.95013076	12.88869725	11.92093666	11.89995164	12.24230641	12.13785453	11.78553164	12.3618686	11.71103482	11.95026581	12.18746037	12.17282528	12.09695552	11.93939596	12.48599043	12.24432332	11.96202636	12.29022599	12.25603196	12.22323189	12.25060133	11.99914464	12.5791486	12.16897954	12.26997441	12.71392637	12.94408468	12.64048739	12.20376135	12.37184149	12.14679872	12.55437389	11.95132034	11.76255755	12.19045732	11.69505925	11.89542301	12.22783889	11.8208304	11.55373507	12.66842445	12.81797994	11.62566223	11.92642295	12.4345179	12.5195178
STAT1	15.11875025	15.96203332	15.81499387	15.68271501	15.76896425	16.37481791	15.73364665	15.43048017	16.26033373	15.67045938	15.92610754	15.97975855	15.72295835	15.86885556	15.85860578	15.28721906	16.34174046	15.39485415	15.87675388	15.23840677	15.36002569	15.89655112	15.75640439	15.44361966	15.73677348	15.44888715	15.76249803	15.25797051	16.20393469	15.33456443	15.36684505	15.60302875	16.10546774	15.11090954	15.38007053	16.31436113	16.17083845	15.87859553	16.03622602	14.96630599	16.17582151	16.45623607	15.94279073	15.43143118	15.29995472	15.22665658	14.91593723	15.07058234	15.32239667	15.22025693	15.51472675	15.70779821	15.1058075	16.48785832	16.05314643	15.87785574	15.89491456	15.10187659	15.36877715	15.86158591	15.54602869	16.4766064	15.29078939	15.9674141	16.23740258	15.33451382	15.86750236	16.30644059	16.10926172	15.59279178	15.55545506	16.62046577	16.0208359	15.24751043	15.22701138	15.5229698	14.89644126	16.63877567	15.20604656	15.51010804	15.67708763	15.20814498	15.27550905	15.57934964	15.8383715	15.78540039	16.49500538	16.60588941	16.63863012	15.92588524	15.09614444	15.65996671	16.22762979	15.77191856	15.18718829	15.92207692	15.80759194	15.438331	15.3504109	16.16573205	15.26229994	14.97769735	15.30060879	15.35436809	15.77616845	15.49091817	16.11726709	15.70774166	15.89247562	15.2672781	15.36259259	16.19496091	15.27106803	16.0428902	16.24310027	15.0758373	15.50330123	16.17395186	16.24041285	15.77888908	15.3530927	15.44535378	15.83545707	15.79969468	15.61953335	16.52977298	16.23135561	16.12631144	15.3704174	15.74518721	15.4432555	15.85194821	15.62018518	16.49082382	15.44027575	15.48424351	15.83714883	15.70386741	15.28755368	15.27622466	15.48355633	15.6608197	15.21037146	15.86109337	15.36372573	15.55546465	15.66077186	15.23956384	15.5879527	15.47261142	15.22197827	15.48857614	15.71601515	15.22207636	15.32022907	15.62617647	15.68178402	15.57196761	15.13832448	16.11765412	15.41888195	14.97888242	16.15572167	15.764264	16.24620205	15.93537033	15.80329216	15.60346906	16.13911788	15.7005102	16.17110189	16.289281	15.38765902	16.04341076	15.69256758	15.79309366	15.42365633	16.15589977	16.06415975	15.76383182	16.67168545	16.87848906	15.98928932	16.29206332	16.46334087	15.14499106	15.74763856	15.08774805	15.1959172	15.45628353	15.29762945	15.34068056	15.24496863	15.95730403	15.92383829	15.80693536	16.32645948	16.02309803	15.23406725	15.5500609	14.83891276	15.55202139	16.15559674	15.49467309	15.88658277	15.05585487	16.07936599	15.28344888	16.12094999	14.99579557	15.46061536	16.04836839	16.16755751	16.02172565	15.13565455	15.42466247	16.17927795	15.31478754	14.98560839	15.73418167	15.74999289	15.99522742	15.06377042	15.47519101	16.01053841	15.62239838	15.76196859	15.89088688	15.54242029	15.75747981	16.22559493	16.22238701	15.85802892	15.82737136	15.84075001	15.92494148	15.87288033	16.00666721	15.85360182	15.43046263	15.72249764	15.4043221	15.85326931	16.2351488	15.63240451	15.69364834	16.00847782	15.90513595	15.88133712	15.26622196	15.02480861	15.60807657	16.27677904	16.13516592	15.58486556	15.63049145	15.94947117	15.8298312	16.00820262	16.02863361	15.72651714	14.99831503	16.03711582	15.72526715	15.40515939	15.28983808	15.37887313	16.07666778	15.45179764	16.05447328	14.74265913	15.63683732	15.80493409	15.43692886	15.44148345	15.9254161	16.19241956	15.41819601	15.28725186	16.04829624	15.3585862	15.46934015	15.64047121	16.29447368	15.96106953	17.21934541	15.52156519	16.44211585	15.3550089	16.68244884	15.60142788	16.21627084	15.75826414	15.23303872	15.5145305	15.90840286	15.08591331	15.53803984	15.88694537	15.39790958	15.72747689	15.04746173	15.86827582	16.00087977	15.34533046	15.73198727	15.69960354	16.03575784	15.62956892	15.42158268	15.54602263	14.97176461	15.35738853	15.53971541	15.81831993	15.92765375	14.78158484	15.61220885	15.78377763	14.85525509	15.32254963	15.59449017	15.9867199	14.90938155	15.10359332	15.88463539	16.43276036	14.95124037	15.8745853	15.05039542	16.25538152	16.1069744	14.98699131	15.3259213	15.8280394	16.05498251	15.27264025	15.08220818	15.22931789	15.37394734	15.75598712	15.33120069	15.19951836	15.91597568	15.79055156	15.22676961	15.69354308	15.11287067	15.6238166	15.58400915	15.73961245	15.27625426	16.08261819	15.72937287	16.16226961	15.16851451	16.25061254	16.33821796	16.09041327	16.18130734	16.08340353	16.05686568	14.83347357	15.1440321	15.64117138	15.55703772	15.26675065	14.93223706	15.27247604	15.49608573	15.60185188	16.7372466	15.55695231	15.97870884	15.18454037	15.79158221	14.92515502	16.07370559	15.59102998	15.83459319	14.94090563	16.99627387	15.26710255	15.69134003	15.32294835	15.7407341	15.07214358	15.48517438	16.32176037	16.00625778	15.47902913	15.58716644	15.7846011	16.07121951	15.61946235	15.80820924	15.53503668	15.31419957	16.30121528	15.96718187	16.09802919	15.60564412	15.68117574	16.07704129	15.61238743	15.92152549	15.66321819	15.84987397	15.59473958	15.72420652	15.60498788	15.39846435	15.30243344	16.27562315	15.07852576	15.62771172	15.98661971	16.05820226	15.72363174	15.94857894	15.64571324	15.4819512	15.37867422	15.16466346	16.25285374	15.74768213	16.22833236	15.84559082	15.71423168	15.66528415	16.06124931	15.42257288	16.17513068	15.81432273	15.99487182	15.4500934	15.47405791	15.79479368	15.42738324	16.00864665	15.62043417	15.81141797	15.59813738	15.66136889	15.78523611	16.12741543	15.64178582	16.02521983	15.83588064	15.9889566	15.70857121	16.24478482	15.59207684	15.80066922	15.58588324	15.1020251	15.89702583	15.4105504	15.40982433	15.62420485	15.09076774	15.91763234	15.11301162	16.00132265	15.33841423	16.07822872	15.35830687	15.32349506	16.0577325	15.68154183	16.11130518	15.33082813	15.64141334	15.94475837	16.12211834	16.18271774	16.01957213	16.08961275	15.35421794	15.76362663	15.90122617	16.55916936	16.22466052	15.33368124	15.6692953	15.83759578	15.9159171	15.91373592	16.3908482	15.3041199	16.01896791	15.96460433	16.4568022	15.91028135	16.13152457	16.27077614	15.93293348	16.0724866	15.39086159	15.7001006	15.8523533	15.38906184	15.28159809	15.45675732	15.4821951	15.86456894	15.2225609	16.12451424	15.26304962	15.82880306	15.74323425	16.29486929	14.91115249	15.20911493	15.94282806	15.83012264	15.18515917	16.38167956	16.27197132	15.71066953	15.7247112	15.25977832	15.61789145	15.70202286	15.91161907	15.56015366	15.74174526	15.6602957	14.46698602	15.37542251	15.51556967	15.73893401	15.18651961	15.81653044	16.26525765	15.61832924	15.62413863	15.74117611	15.52108268	15.50117388	15.90061278	15.81262226	15.66191233	16.35968932	15.57862707	15.28060237	14.45999506	15.46854641	15.38381695	15.89642545	16.09009688	15.90016668	16.77264276	15.81183814	15.47093666	16.17765646	15.72868574	16.07060046	15.39759657	15.83308699	16.37220221	15.54185012	15.34297346	15.71350977	15.25788852	15.09756122	15.72274376	15.30026421	15.52880171	16.19108595	15.93348825	15.90701503	15.5201503	15.93561545	15.61395998	15.74704322	15.69250043	15.69422594	15.19321747	15.97379441	15.56108608	15.81887357	16.00697723	15.7024193	16.0829461	15.66654861	15.79760258	15.85594118	15.4839546	15.48195095	15.95384943	15.74248619	15.62615288	16.07158892	16.30354819	15.67543712	16.08046126	15.66594538	15.69292393	15.42424593	16.18326379	14.8989644	15.40218463	15.70751252	16.01548546	15.16370087	16.17313027	16.52084124	16.22115102	15.40555954	15.7337563	15.76809287	16.0721674	15.88524193	16.00958912	16.04901801	15.7087028	15.43884206	16.06650533	16.74603323	15.20045607	16.36515477	15.0493731	16.53737193	15.16056215	15.64414195	15.92879183	14.55296303	15.94176633	16.21340396	15.89824383	14.98911465	15.34818132	15.70404596	15.52175796	16.14444942	14.0095976	16.34576384	15.82564363	15.93875206	15.23366852	16.21441489	16.114941	16.00709905	14.30501565	16.05983457	16.03432872	15.21951546	15.20362715	15.83079217	15.92358228	16.03772296	15.9618824	15.73361798	15.98537979	16.10107367	16.27133064	15.59728247	16.13062274	15.86015995	16.11748121	15.73142033	15.36441242	15.33181489	15.98844859	15.63880635	15.58981097	15.44270513	15.6483025	15.51206844	15.22354281	15.66857276	15.25045794	15.28720964	15.70696919	15.61291509	15.72392016	15.65077173	16.08295782	16.16611612	15.52182088	15.65222183	15.90950253	15.93035972	15.32382094	15.60753952	15.81243764	15.80257147	15.61906119	15.62603858	15.33363418	15.33656895	15.38713476	14.67989166	15.57496445	15.24344365	15.46086584	15.7174434	16.67374393	15.83062756	15.43606402	15.27206545	16.06748746	15.61848263	15.999032	15.67175076	15.36655351	15.21759601	16.19281422	15.62280191	16.36310035	15.61357452	16.40422373	14.82846973	16.08102178	15.51346427	16.50036548	15.97989015	15.80992234	15.62669508	16.03749875	16.06162046	15.06962361	15.70903531	15.43056411	16.02611374	15.26009507	15.33159747	15.20296216	15.32232978	15.87692037	16.36858723	15.01569597	15.03597612	15.2583398	15.6927472	15.42211525	15.5077445	15.75170449	15.22427893	15.99952233	14.9637138	15.74690522	16.3058895	15.69899454	15.94251398	15.71291171	15.05324877	15.55111327	15.62194194	15.93623026	16.62956653	15.52756839	15.29788184	15.56925125	16.0016807	16.41705702	15.3243221	15.81610549	14.90722361	15.34667015	14.98468308	15.44548734	16.15730938	15.58519438	16.29278104	16.23445909	15.39164639	15.81977877	14.89095314	15.88098337	15.84509139	16.11943694	16.1129778	15.72708568	15.82378779	15.52031762	15.30302898	14.37981657	16.04125509	16.07227365	15.6509506	14.81371438	15.17910386	15.80994377	16.68255285	15.70746098	15.63392239	15.71799081	16.37523052	16.93099689	15.5666154	15.06953138	16.24563577	15.24762309	15.95288987	14.95910107	15.44621835	16.03639079	15.74098903	15.83055839	16.77343624	15.8909006	15.80981121	15.84202493	15.784309	15.58961684	15.92195808	16.25144121	15.05371617	15.10227554	15.78881216	15.91621697	16.01483311	15.78407558	15.80384891	15.55786582	16.16476679	15.3940328	15.59612541	15.55113034	15.62746485	15.62247151	16.36227553	16.0631302	15.14488522	15.33128108	15.53593279	15.73108538	16.09139318	14.92472492	15.93546756	15.8372695	15.79302468	16.08207933	15.83982221	15.56035423	15.30738062	15.59349431	15.45682829	15.88681735	15.99630403	15.28682569	15.09428528	16.01890417	15.64480709	14.97789565	15.43024603	15.63109255	15.84046524	16.08073933	16.21474537	15.96948674	16.25916834	15.95010418	15.9147282	16.15290525	15.78777068	15.20862873	15.42874693	16.19162886	15.44057724	16.0572854	15.87342344	16.03997915	16.08059694	15.85451899	16.05429389	15.9651493	15.60801046	16.06828742	15.21305513	15.21115769	15.85355867	15.76464683	15.29503849	15.89238242	15.96673272	17.11498326	15.14641235	16.00597502	15.40616569	16.43804691	15.47080987	16.11207485	15.53042463	15.30096632	15.66943086	16.15845275	15.50766655	16.52173996	15.65120448	14.77433392	15.48588663	15.45854585	15.76438815	14.96231174	15.94389993	16.25385343	15.99895151	15.33194502	15.7107333	15.78384508	16.27982451	15.31630341	15.66475696	15.27498043	14.75099243	15.78026771	16.20487953	16.19143531	15.78157206	16.0717763	15.51470168	15.79771399	15.32634841	15.88432352	15.6210339	15.98972113	16.09559604	14.72050801	15.62927772	16.22640569	15.79459375	16.10215672	15.17841254	16.27619789	16.41333379	15.7949095	15.26496967	15.90833792	16.36400146	16.39022053	16.76177501	14.53378139	15.15333944	15.24347454	15.99059034	15.62289937	16.13344586	15.35253817	16.00328092	15.80102623	15.22741951	15.98218167	15.6460679	15.16037809	15.35320033	15.02057294	15.75392511	15.35373518	15.62695373	15.52097167	16.20973826	15.82894427	16.48126369	15.72021613	16.61253491	15.5738368	15.67098988	15.3298044	15.37025578	15.41675468	15.14507906	15.84878982	15.34394672	16.13929675	15.60320631	16.06947316	15.22380333	15.89321572	15.87888633	16.07902585	15.47957848	16.00621112	15.25733745	16.42545934	16.22196993	15.52622938	15.79638571	16.37818783	15.24954601	16.01162747	15.45266282	15.51416785	15.7793169	15.63809591	16.28732408	15.18512072	15.88901364	15.86985789	15.78672205	15.42534848	15.58140768	15.47481432	15.82254497	16.10391926	15.3415015	15.9353034	15.22310933	15.86956595	16.18622627	16.27515391	15.47084934	15.24429555	15.17382076	15.53669733	16.14267607	15.98817282	15.78132573	15.9516878	15.38813806	15.26236505	15.8212155	15.31880526	15.2948925	15.93836545	15.54450799	16.14636387	15.60836836	16.48167263	15.60411825	15.2145984	16.26354676	16.33657001	15.1073086	16.3805269	15.82354175	15.44450686	16.41976209	15.5798304	15.02445676	15.22203235	15.54010137	16.04333504	15.15142343	15.79415318	15.8337328	15.44665052	15.62562125	17.06794059	15.16985978	16.39218685	14.71711282	15.67942382	15.64235492	15.39184815	15.69049453	16.07951861	15.36212683	16.69646216	15.2486312	15.56757786	15.49891399	15.34501281	15.68606157	16.01047946	15.66298769	14.79821829	16.05423678	15.37165065	16.07841981	15.48627474	16.47524398	15.62409215	15.26189747	16.01974769	16.12736777	15.22169324	16.17027563	16.27415485	16.33463339	15.92336143	16.54217736	16.06451398	15.76817731	15.92970667	15.43145189	14.51121146	14.70512695	14.65779347	15.51609837	16.08337116	15.78965662	15.53988611	16.03556134	15.21518977	15.53357943	14.77887054	15.48138257	15.37833274	14.89708242	15.59752808	14.69363989	15.13331564	16.45811324	15.5774174	16.45427117	15.41182736	15.78397145	16.11572583	15.89376936	16.22456317	15.77023108	15.75537859	15.70170475	15.54693226	16.16568354	15.60438935	15.36778746	15.84081567	15.28580613	16.09730139	15.59153075	15.87423019	15.81226058	15.21801126	15.4486738	15.58514838	16.14661441	15.79546664	16.31190447	15.84928881	15.37779984	16.27099753	15.38286799	15.72467398	15.36895992	15.72739796	15.65195947	15.78420549	15.77153788	15.88639047	15.93677463	15.91245762	15.75970636	15.7875027	15.55458849	15.76204525	16.06333123	15.46772019	15.61584846	16.13620333	15.83964533	15.89878436	15.59420385	15.39344674	15.56273102	15.99974949	15.88735073	15.99741877	15.52276231	15.29320071	15.75579144	15.93317723	15.37532439	15.70431463	15.91294755	15.93741456	15.70271974	15.51914308	15.33394297	15.88403515	15.94898067	15.31601437	16.10693115	16.10610699	15.71947663	15.49762282	15.81617459	15.76893253	14.82386737	15.70236742	15.78504009	16.26949374	15.49127016	16.1004507	15.51563923	15.96765081	16.40898837	17.03411596	16.06018961	14.81873459	15.29716874	16.13903562	16.08791848	16.09278353	15.19741354	15.48097679	15.92604743	15.29178265	15.27433481	15.12166462	15.92734433	14.77685981	16.08887075	16.19221072	15.63093854	15.55819988	15.97504093	15.07569734	15.61932836	16.11684388	16.04459956	16.09215561	15.5159443	16.13749513	15.53712812	15.65627119	16.27677759	15.7814843	15.44566974	15.8586305	15.90612245	15.02324073	15.31906857	16.15738824	16.53552703	15.41881525	15.51585223	15.19356573	15.6595277	16.2532399	15.30601937	15.40891085	15.08385206	15.62082783	16.03960994	15.50853817	16.10748772	15.11697249	15.16420043	15.86639302	15.09669396	15.74164221	15.53404376	15.1087371	16.36553913	15.10286545	16.06247868	16.12061205	15.86436449	15.17935589	16.20855672	16.13148771	16.14896312	15.16713295	15.69846527	15.57410289	15.82288451	15.22332816	14.87382344	15.91056348	16.34765927	16.14381726	15.6058491	15.25520624	15.8060924	16.0265873	15.41824912	15.54733299	16.17708561	14.99070573	15.33106345	15.17509858	15.84439159	15.33561659	15.2949764	15.97112198	15.83865184	15.61701086	15.68996013	15.64544348	15.36411827	15.6101614	16.21169738	15.06131185	15.38930177	15.04512023	16.03661727	14.97177795	15.7700614	15.0047127	14.9578858	15.07356143	15.27297773	15.21957896	15.51361559	16.0226223	16.05229717	15.47095355	16.93724851	15.34270602	15.45791198	14.93598047	16.59913408	15.67370469	16.15914919	15.64571256	15.1109994	15.86640435	15.8051756	15.69453212	15.49197283	16.33854193	15.17530878	16.05182084	16.49738689	15.80732253	16.03278688	15.86470222	15.99454292	16.30058726	15.2859764	14.26076209	15.11451822	15.54407774	15.12910838	15.93320279	15.33942242	15.65270319	16.07896325	15.15035253	15.56092691	15.81315405	15.45381241	16.14462621	16.3793467	16.30585462	15.30617203	14.99067449	16.02345901	16.11856242	16.04497286	14.95085315	15.8942538	15.77718639	15.95881449	16.10293395	15.83301655	15.18208866	15.13624285	15.17418902	16.08522503	16.18462806	15.98205639	15.37225359	16.34464954	14.94409918	15.16827291	15.57719843	15.50036706	15.84020706	16.67040175	16.24861644	15.4530103	15.46837013	15.24361827	15.99253132	14.99664627	16.55054273	16.2820232	15.41497834	14.84080531	15.64904034	15.1494601	15.91387081	16.04711565	16.3498796	15.77254179	15.71821508	15.61276637	15.30933701	15.94847512	16.92117467	15.98875926	16.15390771	15.90006805	15.95497362	15.03597522	15.83223986	15.21274745	15.20731249	15.53851737	16.35717645	15.54694059	15.88839405	16.08141955	15.89740264	15.79962071	15.7283196	15.2564764	16.25722654	15.91915717	15.61036411	15.47984096	16.13491712	14.94611273	15.55831594	15.95779452	16.14443356	14.95737096	15.48759871	15.42604273	15.66820665	15.36293787	14.90759728	16.20517482	15.71114565	15.48888529	16.24365059	15.28272027	16.22100185	15.4321283	16.15750293	15.57542975	15.06092006	15.64562669	16.44905987	16.30523229	15.62508887	15.19125494	15.7841123	15.6908721	15.32512797	15.19594158	15.28230299	15.04589558	15.60206782	15.16712124	15.24452749	15.12701181	16.15219313	15.37881726	16.16750506	16.26398618	15.44894897	15.26335345	15.29574214	15.44887203	15.81200438	15.34933179	16.26520752	15.41616541	15.14014784	15.66807701	15.28774611	15.01054445	15.98396711	15.98725758	15.38880642	15.64209832	15.47816329	15.38398696	16.37710293	15.11814832	16.43601493	15.91695039	16.08503087	15.27052562	15.89877179	15.84269111	16.02904166	15.55764708	15.74301469	15.9016397	16.39112199	15.39940321	15.78868427	15.73119711	15.31539571	16.0697615	15.28734788	15.85309151	16.05283089	15.72977536	15.51859705	15.199854	16.19872389	16.06400667	16.13495471	15.81176726	16.05205626	15.00736933	15.56847824	15.52640272	15.45621444	15.66694605	15.8644798	15.71629816	15.72333442	15.88420926	15.29779448	15.51249995	15.49363747	15.82085955	16.30390657	15.86694139	15.64563409	15.72500866	16.214272	15.15628453	16.22717067	16.10907884	16.17045211	15.33784297	15.84039298	16.11557527	15.1314817	15.41469505	15.56340214	15.90556207	15.20780213	15.13149181	16.22090737	15.36571613	16.00682204	14.85792506	16.03124932	16.34986108	16.16413891	15.25680419	15.94111881	15.11962373	16.14392802	15.81112725	15.11534603	15.5253306	15.62838326	15.57263861	15.78866779	15.49050575	15.95627879	15.3225106	15.55704216	16.77194004	15.648191	15.53415587	16.36285051	15.24874066	16.09956105	15.4547497	15.41409135	16.34848141	16.09052873	14.74790341	16.23547431	15.43574207	16.60282693	15.62805971	15.75316783	15.33555861	16.43367745	15.69505379	15.87117248	15.59258698	15.12383356	15.99165768	14.8586502	15.69272667	15.71689108	15.78791596	15.73350356	15.38248279	15.76289956	15.14253017	15.81421498	15.45108982	16.24425821	14.93882347	15.36170979	16.05262933	15.49768021	15.45985546	15.08062462	15.3153138	15.69535371	16.02366365	15.34631711	16.06983025	15.49935171	15.86495589	15.0492438	15.85790117	15.41568009	15.18256358	16.06468251	15.91251757	15.62999035	15.53087804	15.63650059	15.85015116	16.40618322	15.93556737	15.6158844	16.09246664	15.94668119	15.39072539	14.84009383	15.803583	15.35379356	15.04374238	16.26389354	16.29457362	15.91532667	15.57462963	15.51942272	15.99076154	15.90854021	14.86816635	15.38241608	15.77314529	15.26296213	15.46099146	15.96629758	15.0243909	15.48380789	15.46310914	15.53797746	16.50049948	16.09634779	15.22312761	15.59352039	15.28508193	16.23058327	15.9547737	16.03972531	15.4369676	15.88415631	16.15046378	15.14876795	15.01001267	15.84002747	15.41421903	16.26296296	14.9783415	15.16677333	16.04058008	15.65010338	14.92685037	15.39637418	15.45569351	15.92379506	15.36577104	15.95774382	16.04401303	16.39128883	16.34917816	15.5067137	16.33208288	15.8907076	15.67161836	14.93059759	15.36589863	15.28263248	15.22567141	15.53071171	15.34145582	16.05146621	15.34135551	15.41280059	15.58912318	15.32587543	17.06388077	15.41172503	15.706107	16.1055242	16.36184062	16.11390439	16.27630527	15.22126976	15.31357574	15.51401835	16.22717029	16.33208609	15.83168485	14.62905568	15.57932154	15.77933984	15.78642638	16.03406563	15.33078127	15.33499469	15.88895004	15.20629648	16.26338144	15.94391898	15.75407116	15.13685798	15.28256107	16.42278232	16.37067439	15.54307829	15.73197194	15.42622522	15.8512249	15.37400108	15.26845574	15.14256901	16.15838404	15.91051951	15.63332927	15.81015674	15.20535947	15.52612608	16.21766363	16.41988881	15.78318109	15.41441646	15.75385478	16.0107813	15.65260493	15.38537573	15.92808709	15.86642275	15.30889171	16.64140051	16.19125902	15.95362161	16.25510919	15.40567895	16.55745368	15.08475851	15.84825167	15.97219751	16.43212406	16.18289011	15.00091917	14.68769174	15.78814318	15.96442647	15.18215932	15.24792569	15.26943289	14.90123182	16.38023016	15.50869834	15.31215694	15.95502656	15.4081342	15.9091966	15.57791605	16.11795442	15.18469109	16.22306952	16.40514882	15.0563829	15.0399333	15.78266287	16.17471359	15.85089858	15.97505982	15.38895502	15.45296405	15.35744587	16.37091598	16.13832216	16.23312669	14.91766877	15.26348744	15.79560604	16.07526269	16.18005623	15.2091342	15.39931902	15.89321515	15.40657103	15.19089425	15.2584392	15.57852735	15.6737476	14.81023167	16.16291322	14.95247559	14.87101736	15.93925732	15.71587716	16.16793199	15.14439246	15.41424201	15.44325709	16.21745552	14.8751511	15.0456961	16.07684651	16.07127972	14.95572091	15.91119648	15.68532564	16.27123934	15.95469562	15.70311521	16.28660622	15.81412683	15.7495565	15.25476537	15.64280366	15.67434298	15.53141248	15.87494962	15.47142061	15.93181353	15.35569139	15.25901611	15.85995006	15.666987	15.8964331	15.40750836	15.86169988	15.55950942	15.41102479	15.70936877	15.74655748	16.25498654	14.61278171	15.74868315	15.58821724	15.72021797	16.10752663	15.65293729	15.54793286	15.48397132	15.45377221	16.21604066	16.20427993	15.44421192	16.23840228	15.83931953	15.9282742	15.54522823	15.61421873	15.32824103	16.10222587	15.99412008	16.07525566	15.92551942	15.54192861	15.41726373	15.07984953	16.38254017	16.41489611	15.37544719	14.74059113	15.05404627	15.3920314	15.05615472	16.5250791	15.08415792	15.26508306	15.81787206	15.3578631	15.77977226	15.27575051	15.96932465	16.46702994	16.18318551	15.91933732	15.66046532	15.48990397	16.76744374	16.21815089	15.51535899	15.90959872	15.66841795	16.10929858	16.45634113	15.92828203	16.1588945	15.88560165	16.02734527	15.96108883	15.45825521	15.68427456	15.99913544	16.27275402	15.87890268	15.63034404	15.86206008	15.74735033	15.73789696	15.88372804	16.35674602	15.68894786	15.37409664	15.33212908	15.66112007	15.5728198	16.27686158	16.25230065	15.55249718	15.28147653	15.88219774	15.73561576	15.4399846	15.81253892	16.11410795	15.61837531	16.11967001	15.96751562	16.0866282	15.88288861	15.93699003	16.09801323	15.97623186	16.20003803	15.73280764	16.24607378	15.52275267	16.09042213	15.56662701	15.66429281	16.06545448	15.734484	14.97760578	15.44317351	15.89933328	15.49009308	15.68195544	16.31777388	16.35741246	15.75966209	15.77859526	16.42537274	16.4952048	16.01635789	15.2267906	15.9363355	15.76608433	16.12836748	15.48125509	14.99867982	15.51350937	15.41578503	16.61576649	15.38719348	15.8456022	15.69838077	14.72320624	16.85787434	15.06170689	16.06941548	15.39179952	15.95567249	15.21799769	15.85743689	14.91785384	16.060034	15.58389481	15.44670167	17.07302253	16.13118731	15.25311391	15.6188312	16.02848288	15.84887648	15.34844796	15.3224252	15.55903722	15.88800449	15.9674355	16.01419517	15.23752815	16.14698326	15.97547207	16.31448787	15.45869422	15.93875166	15.52699403	15.44560297	16.2873957	15.66060334	15.91035349	15.84065403	15.38528236	16.29048345	15.89673325	15.87116318	16.07103018	15.2240266	15.67774429	15.80719297	15.58780825	15.92292517	15.47771388	15.39819994	16.43205617	15.29383256	16.21305443	16.17406324	15.80156886	14.72337543	16.30219634	15.64201218	16.46782688	15.36520211	16.1407389	15.76500612	15.29583534	15.71515213	16.42409801	15.82769027	16.43832027	16.15165873	16.20398341	15.7771545	15.18267748	16.07171381	16.06141496	16.30809473	15.81996107	15.47941468	15.97781347	16.07612753	15.17972131	15.92239918	15.40205771	15.59178102	15.6354457	16.06336848	15.42716361	15.86860873	14.83699024	17.16975192	15.2414855	16.09248816	15.56897048	15.57748481	15.10256381	16.0707295	15.75906336	15.92639894	15.41407171	15.17173841	14.90221415	15.67562162	15.03336746	15.24678224	15.86966757	16.13374453	15.12881708	15.95669981	15.35293865	16.247624	15.71668484	15.91871813	16.15614502	15.61497954	15.46769907	15.18605165	15.28842566	16.13519803	15.70693407	16.07316581	15.74224498	15.6651733	15.50712221	16.03169065	15.82131699	15.30925825	15.31888799	16.06892791	14.76378104	15.65500789	15.63703099	15.56181224	15.96792433	16.01539899	15.92068764	15.96082514	15.9244422	15.78533608	15.94320111	15.57586752	15.86598431	16.16003452	15.20160638	15.24968401	15.58270071	15.83076253	15.84110322	16.20450445	15.78430179	15.04960166	15.12848505	15.00956361	15.1107119	15.83666867	15.80962152	15.33508187	15.08852977	15.87246184	15.93764293	16.09892217	16.10804626	16.04255976	15.32111102	15.80831296	15.81204633	14.71128569	15.59480845	16.35541217	15.25161368	15.22099345	15.76395672	15.16385087	16.02770309	15.52947734	15.58648952	15.74019276	15.53708203	15.66524661	15.83403268	15.75639726	15.57587895	15.28893297	15.94159868	15.37005831	15.18868514	15.50418987	15.84736495	16.05048788	16.22848278	15.71070535	16.29694552	15.81274264	15.64158348	15.41972751	15.58946898	15.77938344	15.81670225
STAT5A	13.83430978	13.58356387	13.92682154	13.60448646	13.2079169	13.57279601	13.28455109	13.54796932	13.59561367	13.62490552	13.54530423	13.58934805	13.57261835	13.57294907	13.21844389	13.59386193	13.56686656	13.61510819	13.61049167	13.53639092	13.56051398	13.84598838	13.3818385	13.55595282	13.57847165	13.56616982	13.28758435	13.56484044	14.00636509	13.65174214	13.71357356	12.97464879	13.12202388	13.71452452	13.70114658	13.75442221	13.0260413	13.15841448	13.94833333	13.98048861	13.51277125	13.44248186	13.80713314	13.37602761	13.66204909	14.31734353	13.5112336	13.98712904	13.08018313	13.7315368	13.20583129	13.70071411	13.86874633	13.49794771	13.89773372	13.66330531	13.82741106	13.67318541	13.29965327	13.93973961	13.56300446	13.49294858	13.68895857	13.7541596	13.38623782	13.52248611	13.61819621	13.43607315	13.21746951	14.01408154	13.21668254	13.08086454	13.5711176	13.5530502	13.30127843	14.15768343	12.99346355	12.95599718	13.59962194	13.61502047	14.51065841	13.79953146	13.05369534	13.8006582	13.21597119	13.2504815	13.89603025	13.97793733	13.74791684	13.63288275	13.20998812	12.94863933	14.02809415	14.64114171	13.02717687	13.713526	14.01069636	13.59863827	13.58032918	13.83033154	13.31267611	13.57414402	13.58406298	13.83749914	13.8803965	14.51154661	13.29294482	14.03553891	13.47696395	13.61511107	13.61427417	13.65623849	13.64086462	13.94224364	13.37730433	13.55118097	13.94074153	13.11870073	13.1659792	13.59748825	13.90456911	14.20480605	13.86871486	13.81806161	13.74849428	13.60178692	14.01597086	12.99756297	13.59163982	13.60548539	14.28218363	14.12559696	13.571602	14.19679478	14.04549082	13.62385821	13.55225624	13.0255429	13.57450224	14.08414715	13.57768858	13.69083242	13.56270173	12.97104484	13.41866424	13.48401	13.01549534	13.55781326	13.27833153	13.5827638	14.16120365	13.93512478	13.79211692	13.63334808	13.58024481	13.4329077	13.70758277	13.29669451	13.59734041	13.34351856	14.20757965	13.73168064	13.68542146	12.95863939	13.74955759	13.60262761	13.24448479	13.2376252	13.55044442	12.94060964	13.91568135	13.42501743	14.26181382	13.54007208	13.57709897	13.39460371	13.61246011	13.6824259	13.16366517	14.00201811	13.90977452	13.40324749	12.97527939	13.70538533	13.66578155	13.52685506	13.09486874	13.46169422	13.90884243	13.29341508	13.81139903	13.87760535	13.16425967	13.64297738	13.56572047	13.41065958	13.94427326	13.69404557	13.61011344	13.46301227	14.05141702	14.2023493	13.21318203	12.99989348	13.77765265	13.58358151	13.57634927	12.99159368	13.11659764	13.79188087	12.88910336	13.81009661	14.10996749	13.68174382	13.36111063	13.52220625	14.03402816	13.25800393	13.47574567	12.9248716	13.68779293	13.80992645	13.38180768	13.10354014	13.65896752	13.58841028	13.45516229	13.29852658	12.9434563	13.76734497	13.98640827	13.42540478	13.82241061	13.78517673	13.82052579	13.83698186	13.83691887	13.85199569	13.18132795	13.68336552	13.59951567	13.86430175	13.21410426	13.53531854	13.6566676	13.56026745	13.55694535	13.73142052	13.82555243	13.65438097	14.34760115	13.62090237	13.31529321	13.72719798	13.50473301	13.43660061	13.71283708	13.51112277	13.66819148	13.14972905	13.84251157	14.34235524	13.9074949	13.31412278	13.21761539	13.36157511	13.55453449	13.78939647	13.70844279	12.99063748	13.8234855	13.16348435	13.43393541	13.41972136	13.33318404	13.67955835	13.44495163	13.84154689	13.71459619	13.98418914	13.33888278	13.54919057	13.24928182	13.44145	13.65764637	13.4613742	13.86998915	13.92865274	13.29582522	13.55442256	13.26529854	13.48628205	13.59933329	13.69307154	13.59702902	13.91580524	13.54920142	13.32574305	13.60649295	13.59844346	14.16197863	13.91982499	12.97597557	13.91799992	13.16845709	13.40722432	13.72426147	13.35373644	13.30771388	13.8168309	14.09713393	14.56338287	13.50285391	13.68735783	13.35936281	12.91777236	13.64575277	13.6661451	12.89406947	14.4080352	13.59650901	13.17290679	13.51804307	13.81250499	13.62255402	14.07321626	13.21759163	14.19941004	13.43594193	13.33981344	13.36151023	13.27842628	13.62163564	13.98269364	13.60561315	13.43762558	13.61235154	13.56237084	13.61064715	13.36901201	13.64370143	13.60419092	13.58456254	13.50371703	13.17181381	13.3110488	13.21049312	13.61874467	13.56066971	13.60436787	13.62058029	13.60422157	12.98458141	13.37680341	13.26464997	13.55496494	13.35017639	13.79561687	13.32271321	13.8720051	13.04706784	13.28711919	13.58182666	13.58865507	14.01415982	14.49166105	13.50360727	14.20262898	12.92386946	13.15270174	13.85798595	13.69325733	13.50605505	13.45298058	13.13000405	13.34932338	13.59047125	13.71949131	13.59082186	13.30038444	14.32500865	13.42163358	13.54421017	12.65833553	14.05841043	13.48946357	13.54823068	14.56427098	13.17439438	13.88682794	13.28004905	14.08532393	13.55117067	13.58491963	13.20814277	13.67771635	13.6081821	13.58230513	12.94247726	13.58864003	13.4837334	12.84388926	13.83049759	14.28676354	13.26658454	13.57072389	13.60773542	13.55167115	13.60783897	13.58794706	13.60467204	14.05171686	13.58959899	14.24018045	13.5972073	13.60367098	13.15001801	13.57251431	13.57378797	13.61265059	13.51242451	14.12668034	14.01929431	13.72934438	13.41552776	13.39193966	13.60740192	13.55627593	13.153228	13.3456232	13.43459597	14.32507483	13.53290179	13.32742171	13.2395725	13.55236059	13.74752801	13.73301128	13.57505138	12.7423689	13.79245082	14.02151699	14.17147437	13.45570917	12.83712283	13.2404393	14.51713582	13.06141561	12.99007127	13.91765815	12.80521257	13.56060459	12.88464367	12.87231252	13.06288731	13.8348648	13.32590289	13.80789334	12.89301049	13.65060168	13.58694794	13.63413632	13.62850208	12.84274137	13.54170358	13.67546657	13.31924768	13.34871879	13.56432019	13.60387529	13.71205828	13.55602653	13.57217441	12.83969178	13.21840884	13.4587603	13.26020294	13.36560988	13.08639482	13.16637067	13.48669102	13.57745764	14.02776386	12.45203796	13.94789353	13.27731509	13.74266632	12.93317742	13.40850953	14.45331488	12.75001453	13.76866656	14.30997563	13.92050734	13.64619642	13.93691769	13.71640395	13.72265353	13.60996423	13.63721712	13.8023702	13.62046237	13.57972423	12.89566975	13.64225275	13.39575501	13.62076671	14.25083274	13.74527936	13.75980499	13.56888695	13.03307239	14.47929529	13.90381906	13.25269433	13.50774412	13.38191208	13.44609562	13.65101431	13.31213608	13.1233927	13.82657013	14.01532532	13.56616872	13.10263974	13.15362597	14.21907722	12.89019534	13.59403937	13.30531931	14.5097574	13.11483131	14.15703094	13.47093526	14.09768016	13.16698156	14.32804362	13.82616921	13.31343539	13.54515889	13.92425522	12.99454871	13.28261762	13.67384231	13.54150882	12.88011443	13.52796273	13.59447696	14.29219009	13.718035	13.40136657	14.99687978	13.91588342	13.97298702	13.26124057	13.59900967	13.37945103	13.4617617	12.77064843	13.97191798	13.86398453	13.88139799	13.58111269	12.98201414	13.81120202	13.29840008	13.1952775	12.9865528	13.74291028	13.52925595	13.6214189	13.42324918	13.30204065	13.3658606	13.98563975	13.29050226	13.25107652	14.37755552	14.15535022	13.94170443	12.99646314	14.06162344	13.60260205	13.42268832	13.61226173	13.36590927	13.56870543	13.87284552	12.96518097	13.60630422	13.73707058	13.3588803	14.01824635	13.50268206	13.56812192	13.6536777	13.09497149	13.01898487	14.1354899	14.03766419	13.6873534	14.00207396	13.21085835	13.2468355	13.3988368	13.58777819	13.93440029	13.396567	13.84612369	13.07930503	13.59908982	13.1129695	14.18373224	13.25757909	13.78127132	13.59093483	14.77508005	13.51910527	13.52474904	13.54553867	14.28360947	13.89171944	13.49830015	13.53809429	13.60368017	13.42664292	13.37629833	13.12640151	13.45018564	13.56656544	13.31481758	14.13874303	14.00509443	13.06223533	13.95736273	13.70639276	13.78658709	13.48001155	13.55616646	13.33231376	14.12413015	13.32805015	13.5117527	13.58533048	14.51245114	13.64466776	13.61732846	13.76894532	13.72527111	13.28776286	13.62573824	13.63619802	13.52569169	13.34767093	13.93869099	13.39038136	13.48424803	14.31877947	13.34799574	14.01630324	13.77604808	13.79233923	13.03388064	13.48494258	13.86145299	13.78925738	13.90100821	12.98419165	13.62312332	13.46944303	13.65960603	13.78240621	13.57542374	13.11541695	13.77754267	13.43951769	13.69518295	13.59598325	13.36171199	13.87032929	13.55968574	13.52965163	14.02578282	13.55739986	13.48558781	13.50086165	13.79780536	13.22970071	13.45642017	13.71748859	13.5511765	13.31896569	13.06741506	13.31128032	13.61828944	13.04711016	13.49975921	12.92520732	12.62777429	13.27946213	13.29715662	13.2397523	13.44193898	14.8268344	13.45234943	13.07679656	14.10316935	14.29748097	13.57431324	13.75504112	13.45118764	13.06217914	13.21451472	13.25765502	13.27515365	13.46355605	13.62278034	13.86051019	13.2948678	13.52883217	13.76483409	13.48853992	13.61676943	13.11095848	13.96923795	13.48842906	13.60471711	14.28181943	13.60426416	13.55821568	13.29552404	14.18961792	13.60489717	13.95212158	13.87038765	13.15654727	14.36901277	13.32541548	13.59641831	14.39424125	13.31537381	13.56053373	13.71877221	13.56428346	13.36579465	12.79021672	13.74242552	13.60692401	13.62333513	13.92124015	12.91316366	14.40195935	13.62151211	13.58180617	13.41287914	13.521757	13.588283	13.31678392	13.40351343	13.56735019	13.94647474	13.61767431	13.73846289	13.32049435	13.57904562	14.02207862	13.4299485	13.56425278	14.13639769	12.59055291	13.59074526	13.38851473	14.03687099	13.89921125	13.86577938	13.95846996	13.20478164	13.4879335	12.92733007	12.56944967	13.95051539	14.30553659	13.53159996	14.05616651	13.45645787	14.12216622	13.93043847	14.05180362	13.80848154	13.32785372	13.15048351	13.53780558	13.57656088	13.39865598	13.23201887	13.82877274	13.60848951	13.60023524	13.46610413	14.08623069	13.6222078	13.57827381	13.84177995	13.70544346	13.70548321	14.18290243	13.90022479	13.4045593	13.85017744	13.4385225	13.8978624	13.6939306	13.54412142	13.2621555	13.64657241	14.01944018	13.3519961	13.74002735	13.54087548	13.84558858	13.17283539	13.72816919	13.33619906	13.73664677	14.01174745	14.07167756	13.97398293	13.25521104	13.45384881	13.58200288	14.0799751	13.28704325	13.68236849	13.61404055	13.39629133	13.46086181	13.36975714	14.31138538	13.59830268	13.77418327	13.58490255	13.67806122	14.44004037	13.68065272	13.22931638	13.51803638	13.86591185	13.78839627	13.80746715	14.2073645	13.29138217	13.14354087	13.47378111	13.5298415	13.39618862	12.64562172	13.18421681	13.31299234	14.20081604	14.25023778	13.35093722	14.09911003	13.27452961	12.45661681	13.65793765	13.42943712	13.82808756	13.29553853	13.46007803	13.66031745	13.60455413	12.94505628	13.59676674	13.64038838	13.671728	13.34526702	13.5455855	14.12608078	14.02365965	13.46605484	14.23602019	12.92547105	13.70493287	13.65320226	13.43402462	13.74681244	14.21311414	13.43934947	12.83520068	13.75746247	13.60940519	13.80202079	12.86041509	13.92060756	13.46167284	13.62078791	13.5355303	13.32566004	13.36700579	13.74834078	14.70163717	13.48879132	13.8233377	13.83227919	13.32166671	14.23589397	13.53853937	13.62564405	13.56286563	14.60700433	13.73613315	14.60297905	13.34813169	14.37690409	13.19921051	13.17133446	13.36063945	12.98991062	13.44489624	13.59405392	13.50174189	13.7562527	13.38380448	13.42865277	13.37389193	13.35305619	13.65514025	13.73578568	13.35123262	13.13864094	13.50860774	14.17685312	13.83112188	13.49723573	13.51645467	12.46177012	13.87708165	13.24018624	14.25824994	13.65159035	13.82944295	13.6932095	14.14502825	13.81350585	13.78254816	13.23693908	13.98103027	13.27110702	14.46930729	13.60695724	13.59757805	13.0338298	13.11313249	12.97688662	13.45135893	13.38805828	14.17375404	12.83635594	13.00238662	14.16881775	13.32838447	13.655236	13.42434241	13.62731194	13.54178185	14.32737009	14.03111626	13.95422194	13.40655229	13.86479422	15.15243576	13.23317151	13.35153291	13.18657583	14.39567077	13.56393356	13.73149165	13.49643919	13.60401302	13.27942586	13.04327598	13.39962728	13.58915422	13.55595077	13.62022841	13.43149082	13.14664193	13.57496096	13.59911333	13.18465384	13.60423559	13.82803324	14.10454891	13.56488864	13.40165734	13.29353421	13.31895995	13.57380265	13.58237756	13.65238582	13.95933926	13.52088211	13.57608762	14.01413762	13.90927737	13.95000288	13.85918857	13.07173934	13.49304449	13.18152041	13.22580388	13.58950341	13.91759627	13.40413885	13.60836419	13.6325891	13.70012295	13.8115024	13.42335582	13.77484267	13.82606302	13.17915947	13.6798641	13.82038639	12.9733869	13.12405759	13.44011248	14.31503648	13.42027052	13.85484167	13.71023082	14.31243019	13.57988991	13.3334225	13.65864075	14.35308868	13.53416245	13.66637368	13.90007684	13.17582323	13.48485396	13.63129954	13.94710301	14.09013752	14.23295007	13.88393212	13.07551525	12.89292684	13.42287888	13.70351879	13.44670299	13.80429127	13.31133783	13.25445236	13.56466302	13.09411715	13.43310429	13.69208489	13.8208471	13.43700141	13.64412686	13.68716634	14.29630289	13.59170713	13.66881313	13.60515064	13.44987912	13.42969463	13.72595688	13.42456887	13.66297338	13.39631622	13.66928621	13.46484537	14.00597481	13.84739372	13.98221809	13.57425648	13.65276795	13.88696899	13.81963145	13.63061159	13.6050765	13.1985589	13.64792341	13.28463295	13.63214658	14.34905148	12.70394985	13.30756384	13.8689975	13.83982163	12.95807381	14.14516246	12.51723324	13.80518131	13.1493099	13.82031716	12.92995447	13.7649461	13.72446926	13.29500827	13.96650754	12.92789009	13.12990381	13.50450243	13.56171604	14.11004903	14.05860447	13.45575159	13.51820337	13.94364305	13.59816291	14.22657425	13.71944381	12.64142966	13.59081377	13.423837	13.55732652	13.29982729	13.58444644	13.49123742	13.58627568	13.59912386	13.43036606	13.46576784	13.57262038	13.59751195	14.15701983	13.06607179	14.48906781	13.98111274	13.57515757	13.22344027	13.60840988	13.05536888	13.95875836	14.07939478	13.64288202	13.41629708	13.00288878	13.48662397	13.17314764	13.71307495	13.86727	13.52592459	13.50974108	13.58996816	13.85479854	13.76392465	13.86214362	13.619909	14.26495411	14.12551197	13.5005561	13.90211476	13.57751915	13.1186128	13.58582728	13.4564125	14.24850617	14.37005211	13.50662419	12.7298222	14.07434803	14.13515406	13.16724086	13.85410281	12.87746285	13.14760734	13.78389258	13.40558997	13.83289547	13.72262569	13.46151711	13.57494353	13.87213409	13.74983679	13.29157578	13.55142873	13.47263611	13.2647503	13.58540083	13.68043805	13.48625703	13.62633164	13.49148397	13.85096967	13.17600115	13.59488958	13.72134422	13.58442137	13.6591404	13.6389871	13.44857942	13.83176103	13.29095002	13.36455711	13.79714148	13.47603302	13.20370855	14.36714102	13.77901075	13.62659336	13.67100315	14.1013785	13.56232428	13.8127226	13.30565073	12.88398504	13.69198775	13.22919149	14.07839131	14.22357836	14.31635931	13.77378875	13.70396253	13.48322118	14.01939089	13.17330671	14.08595405	13.4945933	13.51165994	13.76387789	12.78258734	13.83093941	13.77557784	13.47474581	13.12614107	13.51373093	14.08622534	13.60628634	14.03246013	13.49323209	12.54158628	13.60763464	13.57212022	14.24007855	14.11237232	13.18775246	13.24953548	13.61017591	13.45911029	14.1527168	13.72189991	13.95571596	13.54962099	13.07940897	12.94506896	13.45510498	13.45133849	13.4298917	13.14121037	14.28031043	13.3439545	14.0959438	13.58308264	13.2475653	14.16193252	13.3924796	13.60303934	13.81988718	13.70653989	13.72285247	14.06173854	13.58839034	13.9385994	13.61681396	13.67970131	13.48228249	13.15485481	13.34757244	13.30389082	13.47751179	13.17897796	13.74753045	13.60769614	13.81480056	14.04378993	13.27999121	13.44708114	12.97853812	14.23387251	14.47120864	14.05351804	13.50815131	13.94235619	14.14382508	13.9160467	13.4457673	13.00637647	13.83549927	13.73450571	13.89682495	13.50602184	14.01721859	13.08316373	13.19714051	13.55174146	12.76203813	14.60370217	13.05622038	13.48577018	13.59820001	14.23028161	13.90641409	13.59400545	13.86287258	13.08392673	13.86509984	13.76577336	13.34747515	14.21020539	13.23963362	13.37888953	13.40803473	13.63395051	13.33361475	13.99362875	14.33058728	13.19684826	13.70381746	14.22107978	13.64959162	14.10738941	13.60606887	13.88353482	13.55424721	12.55477789	14.03035145	13.59437875	13.66997909	12.95092367	14.03989324	13.75626019	13.33111006	13.63239894	13.90557275	13.66095539	13.49315925	13.62830065	13.48841953	12.95967487	13.97476879	13.57188642	13.77649467	14.16392353	13.64680241	13.77061435	13.29697963	13.75699188	13.37307539	13.17080891	13.49355629	13.85171881	13.66101068	13.35158384	13.37742032	13.52868501	14.38889993	13.12683264	13.62474512	14.42828453	13.54710313	13.89027769	13.73558604	13.78939369	13.14042983	12.74944968	14.34951912	13.58964863	14.6048889	14.2948302	13.0890045	13.69235689	13.34070141	13.69833305	12.96038103	13.40920284	13.728645	13.13107252	13.61167687	13.58536285	13.63855487	14.0389077	13.59525984	13.2873688	14.02858075	13.67003806	13.30804292	13.36135091	13.5785911	13.9597117	13.63649068	12.79530948	13.18897615	14.21721317	13.60842906	13.59613068	13.35462761	14.29434237	13.54934994	14.48488593	13.6575722	13.5158822	13.57832115	14.29504538	14.1224903	13.22918552	12.96475087	13.98177962	13.98377608	14.31576279	13.79165334	13.37383424	13.84905489	13.99371254	13.96022497	13.57821877	13.69035328	13.52859744	13.30364507	13.83121023	13.13635335	14.17868568	13.49375582	13.31772673	13.92717336	13.67622474	13.24592104	13.279169	13.20876272	13.45127108	14.27110848	12.88686309	14.37458399	13.08713192	13.33480688	13.83770797	13.8839406	13.64905595	14.25795302	13.70086195	13.30696933	13.28592798	13.65160712	13.506063	13.82849038	13.48367155	13.72144785	13.52814771	13.4570032	13.40724818	13.24128659	13.73880103	13.70303261	13.7351138	13.47128481	13.5255724	12.78474442	13.69678476	13.86399505	13.04824442	13.97651177	13.80087849	13.53751402	13.8423238	13.96756842	13.53987338	13.55010997	13.86531622	13.24677555	13.83914567	13.62602657	13.08930309	14.06310073	13.91946242	13.50519421	13.17936986	13.20933182	13.29302948	13.67459939	13.34340738	13.39389788	13.97139235	13.70524459	13.75945413	13.28148932	14.02524105	13.58459899	13.49535427	13.56525524	13.66632651	13.89488909	13.57948747	13.58925566	13.81238362	13.42098066	13.69194332	13.27385787	13.8607766	13.12922447	13.6887613	13.89893837	13.61273543	13.6016073	13.44122271	13.55458735	13.37824937	13.7347917	13.52789903	13.73428969	13.57935061	13.57587629	13.76609974	13.42512245	12.9708371	13.12619236	13.34361793	13.24814839	13.24561288	13.75258682	13.54608646	14.10513931	13.66018224	13.78304554	14.01469653	13.52238447	13.79007168	13.30771432	13.21934567	13.61929438	13.98906151	13.6665957	14.10856797	13.60804668	14.1244358	13.29294769	13.59223135	14.02131604	13.79383673	13.88721785	14.17134445	13.6800249	13.33244901	13.29604095	14.24329614	13.60658143	14.02855713	14.11854049	13.8998888	13.68749572	14.3225737	14.15871724	14.19330676	13.3488414	14.18561621	14.29443441	13.71510701	13.29288247	13.96428284	13.58220784	13.74448562	13.32051769	13.47998885	13.89300018	13.10822226	13.74033281	13.87026306	13.32593598	13.47584189	14.00001093	13.75968965	13.43489287	13.58122913	13.58895373	13.47520177	13.28331138	13.59436504	13.12051311	13.57111541	13.73007728	13.21188103	13.67172405	13.41412883	13.61762182	13.41210937	13.51178403	13.52906672	12.8721618	13.85857279	13.5666119	13.60678717	14.054248	13.6119772	13.62941875	13.57180369	14.00075192	13.81146119	13.79428751	13.47936696	13.87690199	13.93141151	13.67925999	14.17727079	13.84797775	13.81607433	13.86832913	13.57846198	13.53472454	13.56792738	13.73934472	14.15492985	13.32782227	14.2539427	13.94897554	13.58937311	14.4021481	13.68059086	13.93256225	13.83666303	13.58027728	13.25457355	13.57995048	13.5365291	13.94311359	13.33922939	13.5982558	14.12180883	13.59543048	13.56880431	13.58152281	13.09425899	12.46566181	13.3764876	13.601807	13.59452855	13.25164674	13.60482261	13.57130783	13.64661471	13.60562786	13.59305649	13.61966411	13.51999613	13.58937228	13.38131118	13.55325772	13.67186545	14.09101696	13.62092296	13.6322677	13.83854441	13.76364261	13.73951732	13.54304152	13.07197824	13.50513266	13.90982907	13.58464217	12.43782882	13.76513075	13.45109073	13.40051367	13.10362022	13.84067955	13.60974318	13.55394423	13.38192173	13.73474199	13.0316524	13.3285874	13.43422656	13.42369705	12.98867125	13.9861046	13.21758241	13.30559317	13.70091845	14.04225102	13.56172864	13.58983838	13.6138735	13.54400335	13.62335564	13.60720982	13.55653684	13.57227647	13.59647416	13.60743135	13.56916796	13.54521642	13.56773251	13.58125076	13.56879057	13.55969548	13.58285748	13.5941474	13.57977509	13.58127854	13.5671437	13.63483228	13.59568279	13.60120633	13.58281992	13.58132325	13.5962148	13.57376444	13.57324904	13.62898102	13.17521773	13.6768189	13.58079141	13.27756765	13.72584701	14.55826294	13.78979238	12.79261547	13.53936433	13.55556528	13.85800608	13.5086596	13.78771264	13.76404894	13.78260905	13.67165233	13.58152564	13.55969612	13.68294341	13.81626126	13.25212767	13.35645841	13.62583248	13.53172702	13.69363997	12.85339975	13.6721612	13.58653028	13.04150893	14.0945865	13.6453923	13.80277051	13.52983483	13.70293332	13.65359901	13.70816804	13.56884023	13.65175791	13.4443913	13.68041865	13.40329998	13.44103339	13.49593859	14.01380183	13.49124566	13.51547832	13.3605456	13.37714908	13.74889752	13.64087208	13.39204046	13.61246029	13.65657757	13.49544763	13.53340125	13.45040315	13.51968014	13.89746868	13.67105143	13.41970212	13.80372431	13.8547421	13.97993051	13.93144761	13.24258644	13.0541179	13.76676076	12.747861	14.29453331	14.19876848	13.74934504	13.60257145	12.7375244	13.2830371	12.96577414	13.6573508	13.71383989	13.71130116	13.76524349	13.66143784	13.47397402	13.35220042	12.96261798	13.83838059	13.53302249	13.90763499	13.50619294	13.1665884	13.95202341	13.72797246	13.502108	14.18379125	13.54896378	14.14282235	13.69575377	13.66762467	13.43170317	13.75547056	13.56995331	13.84752461	13.86081299	13.03376841	13.43013208	13.48748213	13.22151856	13.55773607	13.24953783	13.31979134	13.72034914	13.24461075	14.04626081	13.62478505	13.25536304	13.38729453	13.95663179	13.659811	13.17713656	13.45530556	13.78454273	13.54597877	14.13324875	12.78423017	13.4963556	13.83573776	13.36916987	13.98624543	13.11114212	14.11002528	13.99377038	13.88599964	13.66266135	13.26885207	13.47760602	13.00863179	13.74592472	12.94036506	13.03228322	13.73485822	13.33138143	13.71942253	13.84224364	12.78481247	13.27505725	13.90694073	12.5764299	13.15322005	13.1511575	13.66291351	13.9447398	14.05743666	14.04816079	13.68497346	14.14793628	13.77424422	13.18785772	13.71366844	13.22969802	13.02176866	13.39000592	12.52799711	13.53379213	13.99285628	13.93144845	13.50547276	13.87484561	12.73549284	13.41990706	13.85578611	13.51492582	14.25218361	13.20986671	13.86628622	13.87115116	13.77179197	13.97497014	13.71877266	13.80451334	14.21915954	12.90235608	13.46233071	13.58292973	13.61879312	13.40171052	14.3015646	13.23265629	13.76548464	13.55936069	13.62364292	13.69914289	13.40154214	13.57675668	13.04907675	13.61895599	13.74062629	14.68268273	13.37814005	13.26849745	13.53028913	13.58584597	12.99565122	13.5902849	13.66073212	13.14254093	13.56793914	13.62068078	13.66248041	13.48810403	13.60347151	13.94780933	13.54015059	13.30393892	14.05891989	13.73952061	13.5297203	14.09523427	13.89052069	13.4429979	13.40907332	14.1970354	13.62259691	13.86727123	13.56613873	14.38062086	13.39455787	13.29869782	13.40889001	13.72736105	13.54974877	13.72670881	14.02180357	13.84849175	13.48620246	13.51342571	13.72953205	13.60702617	13.46932906	13.76195873	13.86069708	13.24503843	13.88520014	13.42303797	13.89986214	13.50534251	13.67103393	13.45141334	13.65930999	13.75276862	13.51833363	13.55597423	13.05200603	13.59537892	13.84592066	13.77581077	13.33191928	13.86104089	14.27779883	13.35958047	13.32393121	13.14563516	13.2673643	13.84625558	13.2158727	13.75420448	13.60120012	13.41186376	13.47813356	13.22083572	13.78142882	13.99554626	12.37765636	13.5765216	13.54373484	13.6472661	13.59786113	13.63597883	13.59310701	13.60574399	13.55728621	13.57672334	13.60602955	13.55795771	13.5756519	13.5539048	13.56192718	13.61200526	13.57511673	13.56313658	13.55777687	13.60006963	13.54280154	13.58668901	13.56272508	13.57803051	13.5890018	13.55771538	13.62220706	13.58148365	13.53372826	13.57135268	13.57313602	13.06455768	13.39967573	13.66033752	13.10762341	13.36170032	13.29898048	13.9099483	13.59574988	13.51885065	13.55142346	13.41973787	13.32336688	13.45891195	13.24833633	13.41406477	12.94911994	13.66821866	13.25099985	13.56147026	13.4888446	13.28452251	13.62974154	13.6260325	13.78953673	13.21014069	13.07918183	13.95160518	13.00882322	14.02275667	13.94384655	12.87752661	13.57888715	13.56382072	13.58454756	12.42282306	13.5285481	13.62993701	13.60845502	13.63325551	13.53401041	13.56310355	13.0074612	13.54337268	13.59781681	13.54985085	13.57479522	13.60636693	13.59463612	13.60225683	13.59252776	13.57860115	13.60684812	13.57843247	12.55351845	13.55608461	13.58410707	13.5243914	13.54229595	12.70222817	12.95830416	13.61224366	13.7463421	13.49526567	12.75518965	13.50175468	13.57597788	13.52998541	12.87038031	13.69950003	12.87653057	13.55599447	13.02210588	13.57066264	13.60738922	13.60105542	12.95146833	14.06327152	13.33991142	14.10216534	13.56220666	13.72498146	12.80104621	13.69211197	13.3362568	13.88170858	13.68430094	14.00941096	14.34746793	13.60095618	13.78590895	13.84023166	13.6216711	13.61795791	13.68567495	13.90478864	14.01808429	13.62161489	13.82644883	13.60748584	13.09111372	13.54854701	13.38483199	12.97877804	13.42642242	13.56412852	13.69899078	13.65538501	13.56904693	13.62359273	13.15681372	14.16924553	14.37931441	13.59032638	14.61912719	13.5215483	13.11008184	13.6068705	13.65889265	13.21214537	12.82935626
STAT6	9.573506708	9.578017572	9.592200359	9.608062844	9.61162751	9.562554695	9.541107473	9.526903046	9.595321333	9.637385043	9.523075908	9.586323765	9.562299566	9.619121516	9.610240841	9.592805804	9.554039877	9.623315881	9.616686459	9.510276219	9.544917431	9.592143721	9.585414607	9.538367511	9.570705027	9.553039345	9.575780312	9.551130326	9.568383154	9.628358284	9.573377092	9.549057937	9.527460365	9.638646509	9.583937094	9.582527197	9.522285436	9.604128791	9.604674103	9.56525423	9.558299118	9.56305362	9.617962775	9.50664134	9.624710756	9.606627577	9.574981335	9.557280024	9.596201198	9.587129207	9.550591633	9.553246097	9.552780349	9.615985556	9.615280736	9.586072234	9.575992965	9.608713755	9.559414173	9.582795905	9.631530285	9.561936775	9.570234291	9.576484295	9.646823127	9.555622026	9.627750337	9.604492154	9.589608235	9.599772935	9.546367522	9.557507265	9.560144453	9.534199296	9.544304652	9.602004822	9.560563878	9.58860446	9.601077297	9.623189908	9.577999545	9.590486901	9.550181524	9.559605794	9.564795274	9.568131189	9.591911818	9.590204519	9.578204638	9.569077379	9.548026621	9.548014362	9.551071483	9.536197201	9.591439802	9.580501138	9.586539064	9.599664727	9.573372488	9.572114455	9.593368102	9.564490457	9.5787343	9.525542489	9.588717035	9.536115219	9.574384057	9.618195771	9.549979287	9.623320007	9.622118201	9.575682837	9.66030266	9.570633945	9.553221425	9.531515043	9.588258847	9.520015176	9.537841059	9.601981703	9.60380864	9.634740649	9.604214041	9.600469115	9.585470696	9.604186253	9.642152578	9.560676651	9.589614796	9.609497335	9.631575751	9.611077588	9.560840064	9.611535561	9.560819326	9.635881093	9.598698193	9.587185596	9.565004869	9.599995514	9.607417678	9.575099817	9.548059096	9.578795465	9.528782971	9.567834836	9.536143101	9.541039151	9.540860312	9.60507816	9.549063563	9.574538138	9.564956749	9.611946027	9.573251328	9.6326853	9.565184635	9.567513255	9.597800964	9.551488002	9.613796475	9.635750355	9.561934488	9.558048274	9.513923731	9.605393496	9.604778376	9.534052691	9.530457338	9.514464495	9.545464292	9.547909071	9.657789689	9.515562435	9.56873383	9.57952783	9.61951318	9.71998553	9.551710432	9.62689368	9.560189175	9.57744612	9.577550865	9.589084081	9.563904927	9.578129373	9.547585774	9.662340145	9.576298006	9.541431571	9.664002811	9.5627689	9.548225321	9.524041277	9.58878248	9.586016087	9.608163819	9.566028149	9.610404418	9.556751304	9.604260504	9.602328909	9.580755984	9.59666958	9.597217214	9.576408463	9.577936598	9.557142648	9.539581807	9.556271786	9.627790066	9.588690538	9.57049266	9.588458364	9.573303476	9.608586016	9.629111212	9.57166844	9.560262144	9.616571567	9.553761411	9.59359486	9.594991024	9.649408132	9.572303127	9.589049883	9.604266024	9.611611774	9.521734233	9.597529993	9.582898787	9.548546663	9.582848017	9.56573602	9.584549461	9.543907342	9.575667286	9.585385392	9.7068897	9.590319229	9.564517385	9.542228657	9.549191601	9.544311951	9.619386087	9.55042968	9.560060702	9.607448906	9.58257056	9.570658944	9.611348605	9.557916686	9.574252242	9.535765876	9.560727285	9.614194796	9.612044404	9.54191896	9.599626294	9.569260754	9.65398762	9.612265589	9.594338404	9.567552875	9.494253036	9.587923509	9.580474219	9.676549747	9.582552022	9.571913266	9.596105749	9.56596023	9.562096596	9.522780603	9.605425429	9.572810253	9.611219494	9.601371091	9.560937803	9.566839233	9.534250498	9.594611303	9.611125316	9.530583142	9.577013082	9.602641151	9.570654456	9.526592951	9.543251618	9.624801472	9.557890196	9.605878648	9.504446239	9.632027679	9.581218172	9.58825468	9.618621001	9.511396777	9.565311854	9.545902859	9.61588239	9.581635902	9.57012483	9.609232567	9.617358074	9.544926732	9.576755519	9.550476961	9.562055296	9.573688256	9.641128878	9.608279608	9.602326333	9.613070175	9.583413107	9.612443099	9.533252269	9.682507194	9.641366036	9.48424508	9.581741071	9.560304538	9.597175909	9.520731516	9.634008241	9.569844665	9.632869171	9.562809795	9.521769839	9.605008143	9.581684718	9.575160959	9.632689433	9.624890686	9.574401097	9.567829491	9.619357264	9.547583932	9.616909722	9.664714995	9.5984615	9.607638444	9.579451673	9.546200127	9.56193514	9.588180819	9.570708441	9.62853794	9.545141064	9.607892545	9.63117393	9.607682462	9.565139553	9.617550699	9.600033523	9.608925686	9.55601699	9.555588291	9.598999162	9.556033787	9.54724256	9.539510081	9.53264744	9.551199085	9.5475654	9.589074554	9.561577089	9.584663995	9.567180271	9.574623489	9.586540356	9.577439317	9.560895692	9.511564975	9.543681998	9.562717521	9.570213857	9.619239031	9.588440187	9.529473677	9.602852372	9.54546758	9.521504819	9.538055688	9.609644356	9.567874204	9.527278364	9.537253724	9.551717398	9.593181898	9.604895987	9.600776625	9.507948387	9.579964465	9.620506751	9.576279198	9.613369863	9.576209992	9.569292332	9.585307039	9.556920463	9.51711905	9.576895346	9.587446526	9.53127801	9.559579078	9.612728427	9.532218941	9.612877128	9.58431192	9.608329347	9.588887392	9.586684128	9.60583651	9.597609814	9.606891804	9.573136178	9.562150161	9.528073968	9.619786715	9.534680692	9.596949914	9.573930786	9.570335133	9.577251025	9.594644668	9.583788426	9.60298885	9.547913343	9.633718509	9.511916939	9.61723728	9.522737414	9.574222493	9.601626254	9.584533603	9.554930953	9.560630695	9.565793443	9.591891738	9.529021721	9.495093845	9.545201539	9.56834562	9.533498839	9.533544636	9.623905172	9.508325557	9.574536568	9.554933624	9.572044858	9.531041941	9.582401054	9.578990046	9.56864716	9.54612021	9.525526654	9.581211097	9.550502029	9.563856128	9.582877169	9.557191082	9.558897152	9.568423655	9.517905311	9.590890317	9.53879541	9.573925585	9.527049061	9.607185197	9.536519594	9.53847337	9.554809455	9.558987127	9.537336318	9.613709923	9.554350013	9.546536205	9.549392414	9.545487464	9.524948728	9.565616793	9.548181822	9.65981203	9.573166282	9.57070428	9.533554547	9.538836022	9.57613545	9.603241778	9.594506652	9.616898438	9.648524486	9.58035901	9.586397813	9.554772048	9.595785925	9.590364023	9.615929041	9.572036082	9.546136446	9.631004586	9.572503767	9.565597191	9.631725713	9.570343225	9.631441627	9.61535355	9.611783208	9.499225851	9.563737942	9.512310317	9.549942808	9.571492747	9.566382494	9.595749588	9.643264793	9.575703456	9.589434271	9.585483505	9.563533366	9.581699687	9.547797265	9.619854661	9.561383833	9.629718272	9.562845426	9.581761349	9.593060612	9.569387624	9.466096532	9.59037407	9.552118458	9.595120443	9.602470972	9.575420827	9.658228346	9.673077512	9.578859149	9.597313929	9.618043702	9.597834519	9.531613561	9.632677451	9.539681423	9.619533688	9.562624279	9.591402791	9.582611045	9.666172885	9.59095377	9.609671747	9.537765342	9.578837777	9.558264453	9.549918077	9.56250431	9.586887492	9.577328853	9.556109147	9.576600532	9.558189289	9.587604111	9.542851193	9.56388228	9.636226618	9.543270441	9.585639827	9.558351355	9.590727249	9.55477892	9.602634365	9.574946286	9.607276906	9.596127716	9.589540619	9.583749023	9.625989287	9.644355995	9.577190357	9.666684172	9.613926246	9.615348345	9.574706479	9.6192283	9.572863833	9.556680537	9.581004147	9.473347486	9.595957949	9.576331178	9.563801157	9.588696991	9.545964474	9.576575196	9.608435995	9.60039145	9.586724066	9.661836448	9.599073157	9.541745551	9.574425327	9.532428295	9.547594841	9.545800726	9.584069422	9.592559216	9.599073814	9.574506807	9.554976157	9.624772123	9.587271908	9.543937713	9.671285691	9.595263836	9.584902976	9.584781598	9.610484733	9.493558221	9.609653055	9.651486673	9.590017893	9.605965812	9.602170209	9.651853272	9.591917638	9.564762954	9.583682679	9.589027497	9.581559199	9.560536823	9.534625559	9.587014512	9.534859848	9.529485726	9.541907074	9.547143719	9.579788294	9.558805691	9.5281715	9.513923223	9.564150044	9.584254082	9.524237581	9.567144461	9.508940523	9.57052423	9.559784317	9.515283332	9.547962627	9.546704204	9.588924726	9.595773444	9.549238306	9.592876758	9.561116267	9.533109081	9.646947741	9.543203296	9.590914216	9.587382847	9.505029422	9.596937055	9.591054396	9.550275226	9.59135634	9.579136423	9.533976214	9.553481606	9.579866338	9.604735913	9.623841332	9.609255075	9.572933213	9.622376808	9.575043534	9.557300324	9.582736043	9.576650174	9.586008303	9.587581691	9.546786608	9.566867106	9.51808253	9.524668723	9.548198825	9.616245161	9.649652078	9.522155765	9.550304565	9.601133089	9.528082181	9.541774139	9.599619939	9.633333201	9.576685114	9.631180226	9.541062087	9.598718423	9.535971913	9.616852315	9.534094872	9.58064674	9.639871511	9.575461332	9.558658587	9.643688219	9.589016549	9.605291437	9.56427437	9.620381839	9.551762428	9.559435852	9.593191147	9.563057678	9.597330064	9.599399744	9.617135916	9.66828079	9.548196049	9.618143925	9.5897926	9.625701457	9.557941967	9.578304475	9.577000439	9.60839407	9.624240936	9.607743615	9.541617035	9.621899148	9.599475059	9.608652635	9.614210212	9.630997435	9.574116621	9.589900688	9.5591322	9.596476814	9.580358306	9.596179824	9.544945798	9.618629239	9.583200659	9.627342283	9.553771781	9.565267984	9.611563217	9.56313545	9.625359539	9.567364698	9.595356051	9.63251204	9.575493472	9.565091939	9.588742542	9.602992111	9.55792034	9.558165599	9.55473438	9.667259045	9.627000879	9.546397862	9.531831345	9.571529264	9.621263034	9.568109688	9.550286428	9.565781448	9.620746764	9.582833485	9.625790925	9.597384196	9.583929401	9.587891089	9.565443868	9.59035463	9.534477569	9.650071679	9.618600006	9.557660359	9.59211812	9.535297327	9.551336621	9.540722412	9.589681391	9.571350345	9.53341962	9.558650881	9.541101228	9.615724256	9.549996279	9.578933848	9.592555166	9.517144066	9.529888321	9.547067602	9.64690772	9.535534529	9.57999857	9.546509749	9.615851553	9.595123292	9.564447949	9.549637536	9.586658211	9.607878295	9.527986682	9.566425766	9.505836488	9.628744527	9.605655139	9.597485761	9.594075802	9.59018798	9.613106447	9.559082959	9.60085193	9.593744667	9.551187052	9.583730358	9.637202114	9.53393156	9.631452928	9.632544915	9.604606897	9.652355809	9.530824305	9.58471623	9.605238378	9.586180742	9.620853815	9.573741121	9.623701364	9.504585565	9.574132051	9.642903782	9.636387809	9.541744546	9.592305758	9.60645462	9.599550253	9.613518278	9.557649396	9.576976639	9.513987152	9.605199208	9.545648988	9.630099497	9.576823329	9.543777805	9.542709411	9.602185642	9.570297802	9.595628996	9.599610842	9.618787749	9.622346475	9.627959986	9.672655209	9.580333597	9.614308774	9.573400487	9.586367682	9.62047327	9.597846812	9.569298489	9.525530905	9.580561015	9.636712223	9.541546727	9.573911445	9.611194426	9.55799793	9.587501704	9.580468542	9.565665767	9.611445531	9.550585636	9.579808337	9.611499867	9.54704839	9.610925092	9.601899956	9.589121298	9.616577384	9.609741905	9.598887652	9.542299613	9.544566238	9.533716421	9.628370027	9.57078224	9.618226732	9.55878416	9.559698572	9.602087768	9.516868646	9.558201077	9.608308409	9.603768163	9.560271801	9.639786627	9.577061126	9.599667358	9.609261605	9.544491444	9.523557698	9.573508598	9.578192289	9.569041747	9.614963268	9.549802599	9.528698808	9.57514543	9.542371686	9.537388438	9.568714076	9.530942123	9.593081504	9.562443957	9.585534189	9.547680485	9.582935742	9.563342256	9.560775801	9.693326002	9.796611302	9.66977946	9.581583836	9.543720331	9.533817218	9.519598262	9.534604779	9.542158466	9.573945509	9.585733814	9.59519493	9.629315159	9.61929602	9.599065239	9.567783169	9.613883615	9.552932923	9.577884228	9.545856817	9.52739496	9.567323546	9.532999757	9.594728191	9.598142227	9.632989597	9.585728026	9.571329507	9.565662301	9.580715999	9.563568393	9.589075695	9.740466919	9.563067575	9.575644591	9.622621103	9.626792272	9.571742024	9.570971425	9.568204449	9.540695187	9.646535474	9.600104497	9.621234036	9.54261286	9.569315285	9.573722547	9.565639088	9.598543375	9.54982802	9.57300987	9.552176701	9.607382978	9.54593321	9.56283958	9.53081973	9.586431119	9.608221581	9.630668621	9.641327106	9.596969744	9.572744138	9.567739339	9.522306049	9.593597776	9.568240893	9.566259365	9.55447036	9.548167935	9.525736071	9.586495056	9.564000255	9.592481716	9.575389895	9.532950814	9.600648733	9.587671742	9.594901025	9.634923441	9.571225229	9.547730868	9.592322055	9.590314381	9.550347646	9.587211483	9.552982402	9.58185301	9.545980658	9.613631354	9.648418826	9.568935496	9.587388176	9.609364089	9.609502039	9.623988561	9.52893843	9.551200032	9.562170526	9.521368397	9.632079569	9.556824391	9.644714514	9.505787692	9.572668894	9.626878728	9.584835354	9.625191313	9.619342048	9.591436201	9.597217586	9.576872034	9.628302068	9.610828204	9.579482204	9.644591004	9.560473761	9.606644724	9.569482924	9.610746292	9.510750884	9.53265874	9.54695158	9.526590273	9.554483991	9.563963284	9.608888143	9.584708999	9.541145469	9.60820874	9.537295475	9.555064964	9.587836695	9.570159255	9.592960184	9.610213765	9.566589347	9.575016366	9.566377111	9.57924956	9.54963096	9.54065133	9.522193562	9.564568563	9.557170712	9.562147044	9.567871886	9.581029627	9.574655936	9.590801223	9.648696983	9.522796077	9.63077376	9.576649169	9.696968908	9.582808786	9.645579083	9.55064462	9.529853148	9.670439221	9.549419292	9.647783361	9.623414053	9.533636802	9.587611076	9.575469752	9.590625152	9.550491176	9.618554363	9.492619152	9.62634497	9.567758032	9.510320692	9.550222026	9.599344151	9.573061797	9.60701258	9.597793349	9.538215169	9.638311537	9.546740129	9.520686654	9.604619994	9.579102587	9.560308701	9.588049781	9.59374231	9.577482199	9.60996632	9.538722894	9.604553871	9.588428575	9.549715848	9.540340183	9.582311132	9.579284948	9.581371005	9.581911787	9.600362039	9.550707273	9.569161761	9.56230249	9.598047297	9.572829546	9.594720348	9.598776378	9.620122801	9.565945941	9.568521525	9.595436213	9.666211074	9.580106781	9.610318073	9.663199679	9.567238161	9.604348665	9.540244125	9.538314886	9.626044122	9.658005422	9.584411198	9.55043996	9.587214255	9.574941173	9.549568034	9.559388025	9.630209936	9.597581662	9.611298944	9.555898886	9.557969613	9.583239756	9.587990658	9.581267873	9.576649126	9.567620384	9.574950189	9.548687755	9.593835689	9.558805988	9.53904348	9.505616773	9.635670906	9.658402446	9.587761859	9.558479744	9.533374986	9.613127919	9.642006416	9.630844118	9.538741404	9.590375284	9.56135057	9.576752257	9.540745686	9.553806473	9.559307636	9.55960044	9.599671849	9.631093581	9.590601618	9.616775187	9.539346664	9.563147735	9.532188204	9.566768663	9.538768107	9.54332094	9.593271533	9.546952233	9.547275158	9.588923882	9.595735642	9.538162376	9.550851714	9.573001286	9.61040704	9.568631704	9.586137699	9.600490616	9.568618559	9.583178028	9.533347495	9.532736831	9.564246295	9.614542346	9.563728075	9.57611726	9.640136165	9.644453281	9.589283854	9.58500695	9.572776691	9.508609397	9.525461266	9.58970851	9.530571542	9.580479582	9.546627349	9.592932902	9.545067828	9.619295702	9.596068534	9.616074451	9.612703244	9.596168587	10.85923322	9.552702949	9.53136428	9.664564454	9.94027937	9.561584238	9.647632761	10.32284622	9.445153832	8.950020859	8.820996428	9.581814669	8.539277381	9.350508047	8.86927386	10.34820555	8.374931513	9.505669499	9.314224463	9.584794343	10.27945608	9.598236722	9.306910434	9.712946587	10.41378869	9.902809971	8.98003423	8.559743519	9.1507299	9.646744851	9.568291581	9.602124695	9.615164088	9.532196671	9.589297278	9.584308331	9.577630026	9.601360321	9.588623614	9.541978321	9.554897337	9.544539002	9.553203325	9.57371978	9.55490938	9.570036204	9.581683758	9.577616465	9.56505871	9.586631676	9.542358376	9.634682704	9.638723848	9.624679354	9.611880101	9.606461789	9.66465331	9.604595392	9.572065951	9.630861701	9.53941078	9.661185911	9.524440879	9.597998904	9.512511289	9.582472029	9.592797872	9.575572761	9.57869125	9.611328249	9.523994028	9.572007665	9.599035378	9.531795941	9.558860132	9.593011892	9.527666461	9.544818304	9.543700497	9.553119737	9.54565473	9.548247941	9.593664758	9.5697278	9.526969643	9.65037384	9.630586626	9.516815434	9.616180016	9.590010655	9.577131914	9.525300295	9.584045369	9.586675871	9.50216411	9.5565815	9.58214252	9.574097253	9.590271227	9.517706394	9.554859809	9.539735953	9.571450034	9.589283292	9.552022233	9.597689453	9.622211766	9.571244391	9.537886158	9.548601939	9.571191642	9.586226849	9.524948175	9.527840596	9.594112274	9.555627591	9.579378351	9.570341526	9.614403156	9.611876634	9.626771757	9.604747936	9.577323836	9.555689204	9.568833921	9.583469751	9.612687846	9.548174753	9.656764887	9.548456207	9.619795605	9.639560798	9.541519737	9.587527691	9.595600451	9.604671825	9.570043721	9.629045513	9.605281367	9.542247066	9.597513495	9.662558502	9.587760179	9.620510011	9.586266907	9.593928049	9.536062841	9.639551038	9.630328921	9.598576469	9.618388423	9.580600943	9.656985805	9.594432902	9.575742602	9.630183565	9.565271859	9.538368008	9.563800682	9.546481013	9.570876565	9.51808588	9.556326585	9.576551327	9.557231579	9.550881397	9.613724509	9.596063774	9.576447964	9.582893106	9.528885635	9.621143514	9.578722646	9.559914484	9.570488913	9.551510785	9.557281829	9.630942313	9.637470243	9.555252386	9.629146618	9.592977752	9.654836625	9.573511436	9.63333761	9.574764591	9.596268402	9.566833367	9.5959098	9.562002783	9.574382025	9.645659644	9.574129609	9.641488974	9.613746499	9.539750462	9.582851163	9.657969219	9.568542404	9.575125442	9.63639238	9.585881435	9.714301135	9.568770627	9.565254307	9.59847791	9.559277945	9.565501081	9.587959589	9.606898596	9.493581811	9.60963587	9.528572173	9.521394107	9.552295216	9.521628742	9.613862688	9.656475595	9.577220508	9.498438796	9.565042209	9.521861922	9.580457284	9.542949689	9.588409877	9.539785756	9.59933024	9.624721059	9.574451514	9.608269903	9.587072559	9.606853948	9.635109718	9.633694216	9.568438658	9.559793702	9.600397188	9.625728594	9.647577072	9.60189535	9.546316088	9.656020997	9.534659001	9.569286856	9.585560123	9.622985601	9.522669476	9.579290195	9.557078148	9.532226122	9.568357575	9.534863901	9.584771679	9.581373204	9.600054141	9.61504092	9.546659004	9.621336998	9.593918405	9.552191345	9.59725349	9.586727897	9.664425532	9.566777689	9.53739944	9.592224354	9.539444023	9.603976908	9.61799003	9.589966126	9.605814025	9.567962998	9.596558837	9.563359602	9.60392831	9.537330794	9.518376571	9.58838692	9.675689205	9.598018056	9.556011227	9.57196723	9.566978035	9.624161094	9.606927114	9.553660797	9.531012838	9.512461754	9.522850221	9.574825784	9.612076678	9.585349332	9.623519332	9.541359766	9.586671638	9.584705645	9.52942291	9.648715524	9.624126002	9.636932773	9.574946775	9.64673137	9.585180867	9.601722044	9.613175392	9.598851084	9.606072493	9.583844279	9.583088294	9.549054904	9.56766061	9.550617211	9.545620599	9.583429118	9.590002191	9.584895891	9.611071265	9.591271528	9.641485246	9.602981128	9.644553557	9.66929933	9.52719138	9.576505495	9.576311813	9.533783991	9.697696857	9.653593763	9.579251251	9.577585658	9.536925384	9.592289055	9.562493023	9.561105198	9.616222977	9.558694155	9.600795851	9.567755768	9.535483143	9.560544996	9.621651022	9.646111645	9.60156737	9.574664824	9.477933541	9.520397179	9.601339086	9.593528277	9.602612997	9.61040051	9.62820877	9.552652924	9.54485724	9.601030904	9.583202395	9.602996689	9.583261647	9.459702636	9.634232448	9.627187084	9.553674172	9.61136671	9.611597241	9.618819706	9.643866149	9.551426004	9.54210566	9.550454179	9.563239923	9.564818064	9.584374388	9.583673669	9.544252642	9.575114724	9.567342093	9.569626105	9.549095552	9.570691143	9.563307353	9.555563235	9.545581747	9.539698722	9.578659661	9.632278214	9.598310601	9.586359754	9.599880635	9.588913784	9.522263632	9.522999622	9.57329796	9.551462583	9.57282866	9.510474646	9.554482954	9.5459349	9.599115493	9.545776007	9.595058263	9.55682252	9.575086562	9.594923277	9.653961499	9.581238485	9.604215085	9.593763084	9.569191127	9.608545568	9.56041763	9.668559907	9.609701924	9.591649168	9.629858281	9.522898347	9.586358572	9.533238637	9.534497296	9.704820501	9.546131212	9.643556108	9.607140771	9.628435477	9.5650161	9.57612323	9.577396529	9.569404028	9.566488404	9.565251377	9.532050919	9.594436915	9.532972732	9.593558549	9.529053671	9.612319886	9.567720249	9.578392683	9.607207652	9.614254695	9.573883094	9.637860297	9.560413411	9.528943571	9.508525139	9.604590241	9.586429441	9.564143018	9.534478112	9.534983476	9.670735167	9.546661715	9.587027889	9.621542841	9.521207829	9.635159383	9.611973654	9.539206177	9.561808626	9.596557012	9.612291778	9.557344735	9.522949817	9.555283398	9.574695897	9.556802794	9.543742055	9.577003182	9.593215733	9.572576792	9.574735789	9.554437854	9.651640092	9.595420592	9.603352516	9.576949235	9.574799981	9.596184568	9.563945371	9.56320525	9.643237547	9.650098686	9.511820701	9.545793411	9.573236915	9.532910919	9.615909072	9.573890486	9.543023562	9.58737312	9.546517672	9.623613313	9.550988487	9.626044751	9.564913504	9.581898655	9.58540922	9.575090629	9.642982604	9.581743607	9.577505528	9.623637499	9.623494172	9.547568466	9.528546372	9.5568786	9.565226436	9.607518896	9.582277397	9.520689922	9.631287386	9.592837233	9.665751562	9.564866667	9.553887362	9.624526966	9.520028277	9.549788196	9.586477005	9.583210066	9.575106191	9.560395398	9.575199184	9.535160556	9.566716801	9.585981517	9.585741204	9.550271196	9.563286196	9.649235884	9.613523466	9.509806082	9.604368648	9.548705679	9.537124587	9.582578616	9.572115989	9.594556339	9.605129066	9.639982274	9.627922243	9.588003838	9.547746234	9.577667607	9.551714328	9.551102075	9.574072785	9.538978791	9.551607945	9.656646473	9.653127517	9.568521146	9.6067724	9.562466183	9.567215098	9.57779498	9.590419312	9.568696357	9.577067897	9.58674327	9.60999505	9.609077594	9.595495064	9.561139857	9.583788088	9.58181733	9.610168078	9.587822297	9.591259678	9.586091582	9.484973401	9.629541094	9.651612329	9.527844832	9.54374599	9.560963311	9.586157265	9.510994108	9.54746676	9.556963206	9.58875132	9.563697607	9.553528561	9.587713123	9.51789737	9.584230414	9.602854526	9.575277803	9.537440658	9.533691431	9.573199012	9.563284218	9.568773722	9.503853278	9.546876757	9.573487491	9.584396329	9.547913255	9.528933875	9.614806573	9.629087269	9.544441393	9.625663972	9.565063354	9.59800956	9.533476327	9.592114074	9.579892011	9.547507633	9.561257545	9.546264709	9.667093728	9.533539689	9.596882609	9.591979309	9.542923141	9.54984348	9.575271745	9.603272321	9.562276223	9.5609003	9.601958365	9.55874844	9.527136993	9.563994361	9.525998201	9.620593289	9.56742263	9.553886313	9.616490397	9.530320536	9.597877199	9.590398362	9.613496635	9.605927751	9.553707657	9.602402697	9.559861111	9.622697976	9.574899538	9.617804064	9.526326024	9.599808202	9.568671019	9.571635507	9.569423699	9.662332856	9.577850147	9.602404938	9.570584424	9.603123757	9.586191741	9.601574602	9.643823722	9.627747745	9.61496962	9.696680315	9.600658949	9.582612747	9.584142383	9.651633762	9.643620243	9.578454081	9.535059186	9.621438682	9.6585334	9.588966996	9.611269475	9.63557193	9.568692107	9.563298954	9.568242292	9.596880751	9.573538171	9.583071994	9.683340728	9.558502484	9.560445602	9.501513918	9.581294713	9.635863393	9.587669109	9.566529436	9.570893601	9.555580124	9.631318232	9.516459294	9.596277553	9.606605364	9.588270722	9.601163104	9.555587583	9.630092337	9.550359342	9.557543988	9.512108953	9.573763498	9.58474219	9.576790578	9.643871862	9.534316675	9.604699287	9.569486672	9.585558939	9.541902018	9.566778295	9.535958967	9.561939144	9.588184074	9.475439537	9.616500313	9.567342092	9.559289937	9.55982931	9.593202678	9.557257079	9.597650447	9.616988834	9.610319311	9.570581921	9.516892409	9.550613227	9.608671633	9.475600965	9.537512925	9.544428595	9.671344343	9.574323452	9.612424027	9.556387775	9.514926216	9.55737889	9.682985656	9.573941021	9.553775125	9.519361473	9.549708282	9.542314919	9.594979695	9.509532386	9.520638425	9.574965753	9.549622614	9.540418585	9.603343597	9.527736329	9.535887653	9.579907363	9.526138723	9.636726269	9.642681621	9.567904722	9.520822238	9.669495318	9.598548728	9.65328655	9.591721723	9.609868685	9.540282288	9.568194424	9.610278751	9.541246574	9.56665581	9.535426508	9.546946829	9.618860004	9.565887299	9.548683545	9.540986893	9.60172019	9.519481999	9.582505337	9.548092619	9.570071549	9.585826542	9.540898593	9.633510002	9.575030331	9.506452578	9.56048204	9.563042953	9.573286665	9.600793768	9.575114856	9.667638377	9.557027769	9.554124333	9.60876755	9.595516936	9.60212635	9.595105572	9.557958393	9.602977559	9.544028304	9.651677936	9.540737281	9.554367677	9.599552835	9.578545651	9.546290677	9.599911399	9.560022335	9.600928108	9.639003419	9.660305885	9.605526668	9.581455152	9.580416646	9.570322337	9.654731068	9.643303471	9.581135218	9.571301697	9.549665985	9.579430161	9.501921288	9.499013762	9.644610372	9.613761784	9.649375816	9.506857757	9.548636113	9.564109316	9.520302175	9.598485093	9.529604964	9.565425596	9.610763238	9.593917545	9.604861045	9.590889902	9.570891	9.611454243	9.570648761	9.547976833	9.538556768	9.578797618	9.493044648	9.518755958	9.508676891	9.535609549	9.543418999	9.565839622	9.584223282	9.582428981	9.599381229	9.567123919	9.501077764	9.528447252	9.577113143	9.559094061	9.538427321	9.594641797	9.559491122	9.612231269	9.603135802	9.55751029	9.572540381	9.568623217	9.606661986	9.547348164	9.52218374	9.595092847	9.523636817	9.556820904	9.58227682	9.547984599	9.545710129	9.56301784	9.602993291	9.580725961	9.606238411	9.679092376	9.627408139	9.577830878	9.619199749	9.550930031	9.63265963	9.592607859	9.515648921	9.526683337	9.53796086	9.536477568	9.5597687	9.617392178	9.550107992	9.594510715	9.681154236	9.55717094	9.528292154	9.604373696	9.542193846	9.561327663	9.58772867	9.568049549	9.564341634	9.627036269	9.61148638	9.621853437	9.533573274	9.508537439
STIM1	12.80531451	12.80856652	12.81879132	12.83022705	12.83279693	12.79741888	12.78195694	12.77171654	12.82104132	12.8513663	12.76895744	12.81455471	12.79723495	12.83819958	12.83179724	12.8192278	12.79128029	12.84122342	12.83644407	12.75972977	12.78470365	12.81875048	12.81389927	12.77998162	12.80329469	12.79055898	12.80695362	12.78918271	12.80162079	12.84485864	12.80522106	12.78768866	12.77211833	12.85227573	12.81283408	12.81181765	12.76838757	12.82739088	12.82778401	12.79936505	12.7943509	12.79777857	12.83736421	12.75710928	12.84222903	12.82919233	12.80637761	12.79361621	12.82167564	12.81513537	12.78879435	12.79070803	12.79037226	12.83593877	12.83543065	12.81437337	12.80710692	12.83069632	12.79515478	12.81201137	12.84714543	12.7969734	12.80295533	12.80746114	12.85817049	12.79242091	12.84442035	12.82765284	12.81692258	12.82425061	12.78574906	12.79378003	12.79568126	12.77697663	12.78426188	12.82585965	12.79598364	12.81619893	12.82519097	12.8411326	12.80855353	12.81755603	12.78849869	12.79529293	12.79903418	12.80143914	12.8185833	12.81735246	12.80870139	12.80212127	12.78694516	12.78693632	12.78914029	12.77841698	12.81824301	12.810357	12.81470992	12.8241726	12.80521774	12.80431079	12.81963318	12.79881442	12.80908323	12.77073568	12.81628009	12.77835787	12.80594702	12.83753218	12.78835289	12.8412264	12.84035998	12.80688334	12.86788829	12.80324345	12.79069024	12.77504147	12.81594976	12.76675087	12.77960208	12.82584298	12.82716007	12.84945988	12.82745234	12.82475251	12.8139397	12.8274323	12.85480336	12.79606494	12.81692731	12.83126122	12.84717821	12.83240047	12.79618275	12.83273064	12.7961678	12.85028206	12.8234758	12.81517603	12.79918528	12.82441108	12.82976193	12.80646303	12.78696857	12.80912733	12.77307184	12.80122549	12.77837797	12.78190768	12.78177875	12.82807531	13.79898351	12.19548248	12.52018874	12.96096529	12.38564366	12.96915245	13.21197887	13.29972676	12.23381245	12.85793246	12.6170937	12.91488134	12.20406328	12.91196991	12.44643981	12.70022975	13.0875143	13.1903456	13.02763735	13.04492379	12.25461879	12.66011936	12.38259699	13.32670217	12.61824993	13.16370496	11.61070707	13.06811604	12.99859689	12.34558188	12.7957135	12.80815455	12.80823006	12.8165447	12.7983923	12.80864712	12.78662734	12.86935717	12.80732684	12.78219059	12.87055584	12.7975733	12.7870884	12.76965341	12.81632727	12.81433289	12.83029985	12.79992299	12.83191516	12.79323504	12.82748583	12.82609329	12.81054073	12.82201331	12.82240812	12.80740647	12.80850815	12.79351717	12.78085704	12.79288934	12.84444899	12.81626098	12.80314159	12.8160936	12.80516799	12.83060422	12.84540145	12.80398925	12.79576611	12.83636125	12.79107954	12.81979665	12.82080319	12.8600341	12.80444681	12.81652005	12.82748981	12.83278558	12.76799019	12.82263361	12.81208554	12.78732007	12.81204894	12.79971239	12.81327556	12.78397545	12.80687213	12.8138782	12.90147427	12.81743515	12.79883384	12.78276523	12.78778502	12.78426714	12.83839032	12.78867759	12.79562088	12.82978445	12.81184891	12.80326147	12.83259586	12.7940752	12.80585199	12.77810602	12.79610144	12.83464776	12.83309748	12.78254196	12.82414489	12.80225347	12.86333559	12.83325694	12.8203327	12.80102221	12.74817818	12.81570801	12.81033759	12.8796013	12.81183554	12.80416575	12.82160683	12.79987403	12.79708862	12.76874455	12.82832566	12.80481241	12.83250278	12.82540277	12.79625321	12.80050773	12.77701354	12.82052944	12.83243488	12.77436963	12.80784236	12.82631839	12.80325824	12.77149299	12.78350271	12.84229443	12.7940561	12.8286524	12.75552676	12.84750402	12.81087393	12.81594676	12.83783874	12.76053761	12.79940659	12.78541407	12.8358644	12.81117509	12.80287641	12.83107034	12.83692826	12.78471035	12.80765667	12.78871168	12.79705884	12.80544539	12.85406534	12.83038333	12.82609143	12.83383699	12.81245633	12.83338491	12.77629389	12.8838962	12.85423632	12.74096315	12.81125091	12.79579667	12.82237834	12.7672673	12.84893186	12.80267443	12.84811067	12.79760279	12.76801586	12.82802483	12.81121028	12.80650711	12.84798109	12.84235875	12.8059593	12.80122163	12.83836954	12.78662601	12.83660503	12.87106927	12.82330516	12.82992109	12.80960041	12.78562838	12.79697222	12.81589351	12.80329715	12.84498816	12.78486487	12.83010428	12.84688852	12.82995283	12.79928238	12.83706713	12.82443848	12.8308491	12.79270565	12.79239659	12.82369278	12.79271776	12.77109372	12.62316485	12.39572544	12.06981082	12.84324159	13.47890073	12.22571108	12.81335813	12.67078837	12.61324387	12.51679785	12.01755932	12.71925863	13.47533675	12.04172081	12.00741399	12.98995512	12.81498644	12.81622519	12.82212633	12.84516597	12.99749371	13.23674132	13.56637727	13.34957353	12.8444325	12.6273239	13.63752685	12.99355887	13.50753699	12.82794397	12.8249742	12.75805157	12.8099701	12.83919824	12.80731328	12.83405304	12.80726339	12.80227624	12.81382172	12.79335699	12.76466297	12.80775748	12.81536414	12.77487058	12.79527367	12.83359061	12.77554893	12.83369781	12.81310431	12.83041918	12.8164029	12.8148145	12.82862202	12.82269115	12.82938282	12.80504738	12.79712724	12.7725607	12.83867914	12.77732368	12.82221541	12.80562024	12.80302803	12.8080139	12.82055349	12.8127269	12.82656906	12.78686349	12.84872299	12.76091261	12.83684118	12.76871341	12.80583054	12.82558672	12.81326412	12.79192269	12.79603181	12.79975379	12.81856882	12.77324396	12.74878434	12.78490847	12.80159373	12.77647165	12.77650466	12.84164826	12.75832348	12.80605696	12.79192462	12.80426062	12.7747004	12.81172671	12.80926761	12.80181112	12.78557077	12.77072426	12.81086883	12.78872975	12.79835712	12.81206995	12.79355209	12.79478204	12.80164998	12.76522981	12.81784687	12.7802901	12.80561649	12.77182181	12.82959433	12.7786494	12.78005793	12.7918351	12.79484691	12.7792382	12.8342982	12.79150388	12.78587067	12.7879298	12.7851146	12.77030762	12.79962643	12.78705704	12.86753458	12.80506908	12.80329415	12.77651181	12.78031938	12.80720965	12.8267514	12.82045399	12.8365969	12.85939705	12.81025454	12.81460809	12.79180813	12.82137626	12.81746745	12.83589803	12.80425429	12.78558247	12.84676644	12.80459146	12.7996123	12.84728632	12.80303386	12.84708151	12.83548314	12.83290917	12.75176323	12.79827191	12.76119621	12.78832659	12.80386258	12.80017845	12.82135006	12.85560519	12.80689821	12.81679716	12.81394894	12.79812443	12.81122107	12.78677981	12.83872813	12.79657477	12.8458391	12.79762847	12.81126552	12.8194115	12.80234494	12.72787932	12.81747469	12.78989508	12.82089649	12.82619571	12.80669445	12.86639286	12.87709806	12.80917324	12.82247784	12.83742255	12.82285315	12.77511249	12.84797246	12.78092885	12.83849673	12.79746904	12.81821633	12.8118781	12.87212031	12.81789261	12.83138696	12.77954749	12.80915783	12.79432591	12.78830876	12.79738255	12.81496111	12.80807001	12.79277209	12.80754494	12.79427173	12.81547774	12.78321404	12.79837597	12.85053116	12.78351628	12.81406163	12.79438856	12.81772931	12.79181309	12.8263135	12.80635234	12.82966045	12.82162267	12.81687383	12.8126985	12.84315076	12.85639187	12.80797016	12.87248891	12.83445415	12.83547939	12.80617946	12.83827656	12.80485104	12.79318402	12.81071963	12.73310675	12.82150028	12.80735075	12.79831749	12.81626564	12.78545849	12.80752667	12.83049607	12.82469652	12.81484329	12.86899404	12.82374612	12.78241695	12.80597677	12.77569986	12.78663387	12.78534044	12.81292948	12.81905003	12.8237466	12.80603551	12.79195528	12.84227327	12.81523825	12.78399734	12.87580628	12.82099987	12.81353042	12.81344291	12.83197307	12.74767727	12.83137348	12.86153258	12.81721791	12.82871524	12.82597888	12.86179688	12.81858749	12.79901088	12.81265067	12.81650391	12.81111979	12.79596413	12.77728393	12.81505269	12.77745284	12.77357847	12.78253339	12.78630865	12.80984309	12.79471611	12.77263101	12.762359	12.79856901	12.81306261	12.76979493	12.80072778	12.75876683	12.80316435	12.79542163	12.76333955	12.78689902	12.78599179	12.81642982	12.82136726	12.7878187	12.81927895	12.79638187	12.77619066	12.85826033	12.78346788	12.8178641	12.81531823	12.7559472	12.82220614	12.81796516	12.78856624	12.81818284	12.80937314	12.7768158	12.79087782	12.80989935	12.82782857	12.84160224	12.83108657	12.80490106	12.84054642	12.80642245	12.79363084	12.81196821	12.80758073	12.81432728	12.81546158	12.78605119	12.80052782	12.76535757	12.77010575	12.7870693	12.83612593	12.86020997	12.76829409	12.78858739	12.82523119	12.77256662	12.78243756	12.82414031	12.84844521	12.80760592	12.84689306	12.78192422	12.82349038	12.77825456	12.83656365	12.77690134	12.81046197	12.85315887	12.80672365	12.79461006	12.85591045	12.81649601	12.82822906	12.79865864	12.83910818	12.78963841	12.79517041	12.81950561	12.79778149	12.82248947	12.82398157	12.8367681	12.87363996	12.7870673	12.8374948	12.81705549	12.84294325	12.79409342	12.80877336	12.80783324	12.83046584	12.84189032	12.82999691	12.78232429	12.84020206	12.82403586	12.83065225	12.83465887	12.84676128	12.80575421	12.81713342	12.7949515	12.82187434	12.81025403	12.82166023	12.7847241	12.83784468	12.81230317	12.84412617	12.79108701	12.79937497	12.83275058	12.79783756	12.84269676	12.80088655	12.82106635	12.84785321	12.80674683	12.79924805	12.81629847	12.82657141	12.79407783	12.79425465	12.79178098	12.87290336	12.84388005	12.78577094	12.7752695	12.80388891	12.83974346	12.80142364	12.78857432	12.79974514	12.83937127	12.81203846	12.84300775	12.8225285	12.81282854	12.81568464	12.79950177	12.81746068	12.77717724	12.86051247	12.83782361	12.7938904	12.81873203	12.77776823	12.78933143	12.78167933	12.81697532	12.80375992	12.77641453	12.7946045	12.78195243	12.83575039	12.78836514	12.80922709	12.81904711	12.764681	12.77386872	12.78625377	12.85823148	12.77793924	12.80999468	12.7858516	12.83584217	12.82089855	12.79878378	12.78810651	12.81479582	12.83009401	12.77249777	12.80020965	12.75652903	12.84513709	12.82849127	12.82260172	12.82014338	12.81734053	12.83386314	12.794916	12.82502849	12.81990465	12.7892236	12.81268504	12.85123442	12.77678361	12.84708966	12.84787691	12.82773556	12.86215917	12.77454349	12.81339579	12.82819081	12.8144516	12.83944845	12.8054835	12.84150133	12.75562721	12.80576534	12.85534492	12.85064736	12.78241622	12.8188673	12.82906764	12.82409007	12.83416004	12.7938825	12.80781608	12.76240509	12.82816257	12.78523105	12.84611393	12.80770556	12.78388206	12.78311182	12.82599	12.80300111	12.82126312	12.82413375	12.83795896	12.84052455	12.8445715	12.87679361	12.81023622	12.83472993	12.80523793	12.81458637	12.8391741	12.82286201	12.80228068	12.77072733	12.81040017	12.85088124	12.78227361	12.8056063	12.8324847	12.79413377	12.81540392	12.8103335	12.79966174	12.83266573	12.78879003	12.80985754	12.83270491	12.78623992	12.83229053	12.82578404	12.81657153	12.83636544	12.83143754	12.82361238	12.78281639	12.78445046	12.77662851	12.84486711	12.80335036	12.8375545	12.79470059	12.79535981	12.82591944	12.76448245	12.79428022	12.83040409	12.82713089	12.79577307	12.85309767	12.80787699	12.8241745	12.83109128	12.78439654	12.76930478	12.80531587	12.80869248	12.80209559	12.83520177	12.78822551	12.77301116	12.80649591	12.78286834	12.77927577	12.80185936	12.77462843	12.81942656	12.79733904	12.81398548	12.78669562	12.81211218	12.79798665	12.79613642	12.8916958	12.96615724	12.8747204	12.81113755	12.78384062	12.77670117	12.76645031	12.77726895	12.78271463	12.80563085	12.81412939	12.82095019	12.84554848	12.83832538	12.82374041	12.80118824	12.83442342	12.79048225	12.80847039	12.78538088	12.77207118	12.80085688	12.77611184	12.82061371	12.82307499	12.84819749	12.81412522	12.8037449	12.79965924	12.8105119	12.79814968	12.81653865	12.92568109	12.79778863	12.80685577	12.84072254	12.84372966	12.8040423	12.80348675	12.80149195	12.78165971	12.85796312	12.82448965	12.83972256	12.78304221	12.80229279	12.80547011	12.79964251	12.82336419	12.78824384	12.80495632	12.78993707	12.82973692	12.78543595	12.79762426	12.7745402	12.8146321	12.83034149	12.84652423	12.85420825	12.82222971	12.80476475	12.80115664	12.76840243	12.81979876	12.80151823	12.80008968	12.79159064	12.78704703	12.77087524	12.81467819	12.79846102	12.81899416	12.80667215	12.77607656	12.824882	12.8155265	12.82073831	12.84959166	12.80366972	12.78673194	12.81887905	12.81743166	12.78861845	12.81519469	12.79051793	12.81133161	12.78547016	12.83424156	12.85932088	12.80201899	12.81532207	12.83116516	12.83126461	12.84170838	12.77318391	12.78923296	12.79714192	12.76772645	12.84754142	12.79328773	12.85665033	12.75649386	12.8047105	12.84379198	12.81348167	12.84257548	12.83835857	12.81824041	12.82240838	12.80774067	12.84481811	12.83222068	12.80962242	12.85656129	12.79591867	12.82920469	12.80241364	12.83216163	12.76007197	12.77586599	12.78617013	12.77149105	12.79160047	12.79843437	12.83082204	12.81339057	12.78198433	12.83033223	12.77920875	12.79201931	12.81564542	12.80290123	12.8193391	12.83177772	12.80032758	12.80640287	12.80017457	12.8094547	12.78810177	12.78162809	12.76832134	12.79887073	12.7935374	12.79712499	12.8012522	12.810738	12.80614302	12.81778264	12.85952141	12.76875571	12.84660003	12.80758	12.89432208	12.81202065	12.85727363	12.78883255	12.77384336	12.87519604	12.78794917	12.85886276	12.8412942	12.77657111	12.81548277	12.80672972	12.8176557	12.78872193	12.8377907	12.74700026	12.84340718	12.80117012	12.75976183	12.78852789	12.82394149	12.80499376	12.82946989	12.82282347	12.77987179	12.85203424	12.78601769	12.76723496	12.827745	12.80934874	12.79579967	13.00737414	12.81990296	13.61133455	13.42971829	12.54520047	12.73062752	12.81607213	12.78816297	12.75626541	12.81166188	12.80948021	13.30706571	12.90393248	12.82467532	12.78887772	12.80218211	13.42550879	12.82300655	12.80482632	12.43724433	12.82353216	12.47592005	12.82336742	11.84337159	12.70261994	13.02205496	12.71823789	12.83185292	12.86997684	12.6665397	12.82754939	12.78133452	12.77994368	12.84319029	12.86623214	12.81317588	12.788685	12.81519669	12.80634866	12.78805641	12.79513593	12.84619355	12.82267086	12.83256005	12.79262051	12.79411335	12.81233135	12.81575642	12.81090976	12.80757997	12.80107088	12.80635516	12.78742179	12.81997027	12.79471632	12.78046894	12.75637064	12.85013053	12.86651837	12.81559147	12.79448112	12.77638236	12.83387862	12.85469798	12.84665075	12.78025117	12.81747557	12.79655079	12.80765432	12.78169611	12.79111202	12.79507797	12.79528907	12.82417774	12.8468306	12.81763874	12.83650804	12.78068752	12.79784642	12.77552677	12.80045685	12.78027042	12.78355269	12.81956356	12.7861706	12.7864034	12.81642921	12.82134001	12.77983373	12.78898185	12.80495013	12.83191705	12.80179997	12.81442057	12.82476801	12.8017905	12.81228685	12.77636254	12.77592229	12.7986384	12.83489832	12.7982648	12.80719653	12.85334966	12.856462	12.81668872	12.81360537	12.80478822	12.75852811	12.77067712	12.81699487	12.77436127	12.81034146	12.78593638	12.81931943	12.78481207	12.83832516	12.82158	12.83600286	12.83357246	12.15122539	12.94688389	12.6631832	13.19777611	12.8250525	12.83348627	12.32192126	12.53001285	13.25298834	13.31448811	13.25233731	13.1378784	12.23973773	13.28305928	12.54230148	13.09569058	12.57533759	12.68871768	12.75640865	12.5362843	12.78457817	13.7722042	11.7231518	13.0019273	12.88315832	13.07426484	12.4481594	12.32279081	12.8157458	12.18840894	12.85811406	12.80155477	12.82594607	12.83534655	12.77553287	12.8166984	12.81310172	12.80828713	12.82539501	12.81621273	12.78258476	12.79189846	12.78443083	12.7906772	12.80546812	12.79190714	12.80281252	12.81120959	12.80827735	12.7992241	12.81477669	12.78285875	12.8494181	12.85233148	12.84220639	12.83297903	12.82907281	12.8710248	12.82772726	12.80427582	12.84666343	12.78073374	12.86852505	12.76994149	12.82297166	12.7613411	12.81177787	12.81922208	12.80680399	12.8090522	12.83258118	12.76961934	12.8042338	12.82371889	12.77524398	12.79475536	12.81937638	12.77226691	12.78463218	12.78382632	12.79061693	12.78523519	12.78710471	12.81984705	12.80259018	12.77176455	12.86073031	12.84646512	12.76444408	12.83607897	12.81721269	12.80792803	12.77056107	12.81291214	12.81480855	12.75388151	12.79311262	12.81154032	12.80574025	12.81740055	12.7650864	12.7918714	12.78096817	12.80383179	12.81668832	12.78982571	12.82274857	12.84042743	12.80368354	12.77963459	12.78735992	12.80364551	12.81448484	12.77030722	12.77239245	12.82016967	12.79242492	12.80954755	12.80303263	12.83479797	12.83297653	12.84371487	12.82783724	12.80806639	12.79246934	12.80194576	12.81249716	12.83356136	12.78705195	12.86533781	12.78725486	12.83868555	12.85293487	12.78225415	12.81542265	12.82124254	12.82778237	12.80281794	12.84535408	12.8282218	12.7827785	12.82262171	12.86951459	12.81559026	12.83920059	12.81451372	12.82003686	12.77832011	12.85292783	12.84627933	12.82338804	12.83767107	12.81042895	12.86549707	12.82040082	12.80692643	12.84617454	12.79937776	12.77998197	12.79831715	12.78583088	12.80341836	12.76535999	12.79292885	12.80750946	12.79358128	12.78900325	12.83430872	12.82157657	12.80743495	12.81208144	12.77314585	12.8396573	12.80907483	12.79551547	12.80313889	12.78945699	12.79361751	12.84672154	12.85142772	12.79215442	12.84542697	12.81935176	12.86394766	12.80531792	12.84844838	12.80622135	12.82172409	12.8005035	12.82146556	12.79702099	12.80594555	12.8573317	12.80576358	12.85432494	12.83432457	12.78097863	12.8120512	12.86620604	12.80173559	12.8064815	12.85065066	12.81423582	12.9068174	12.80190013	12.79936511	12.82331699	12.79505657	12.79954301	12.81573402	12.82938771	12.74769427	12.8313611	12.77291987	12.76774498	12.79002251	12.76791414	12.83440833	12.86512925	12.8079919	12.75119582	12.7992122	12.76808225	12.81032538	12.78328504	12.81605865	12.78100407	12.82393146	12.84223646	12.80599565	12.83037633	12.81509453	12.82935552	12.84972595	12.84870547	12.8016608	12.79542839	12.82470065	12.84296282	12.85871404	12.82578072	12.78571198	12.86480151	12.77730804	12.80227229	12.81400417	12.84098531	12.76866444	12.809484	12.79347067	12.77555411	12.80160235	12.77745576	12.81343576	12.8109857	12.82445334	12.83525776	12.7859592	12.83979679	12.82002991	12.78994763	12.82243427	12.81484606	12.87086059	12.80046336	12.77928371	12.81880862	12.78075771	12.82728138	12.83738386	12.81718059	12.82860581	12.80131788	12.82193347	12.79799916	12.82724635	12.77923422	12.76556955	12.8160421	12.87898091	12.82298547	12.7927015	12.80420465	12.80060779	12.84183276	12.82940827	12.791007	12.77467941	12.76130539	12.76879474	12.80626547	12.83312075	12.81385221	12.8413701	12.78213882	12.8148055	12.81338816	12.77353319	12.85953478	12.84180746	12.85104024	12.8063527	12.85810434	12.81373076	12.82565578	12.83391284	12.82358602	12.82879215	12.81276717	12.81222216	12.78768648	12.80109988	12.78881279	12.78521058	12.81246787	12.81720659	12.81352531	12.83239591	12.8181217	12.85432226	12.82656349	12.85653429	12.87437426	12.77192441	12.80747642	12.80733679	12.77667722	12.89484688	12.86305165	12.80945592	12.80825514	12.77894194	12.81885526	12.79737442	12.79637389	12.83610994	12.7946357	12.82498806	12.80116848	12.77790219	12.79597002	12.84002318	12.85765757	12.82554427	12.80614943	12.73641297	12.76702627	12.8253797	12.81974865	12.8262981	12.83191235	12.84475085	12.7902804	12.78466025	12.82515752	12.81230442	12.82657471	12.81234713	12.72326977	12.8490935	12.84401429	12.79101664	12.83260891	12.83277511	12.837982	12.85603872	12.78939587	12.78267656	12.78869525	12.79791288	12.79905061	12.81314934	12.81264417	12.78422438	12.80647377	12.80087025	12.80251687	12.78771578	12.80328468	12.79796149	12.79237853	12.78518257	12.78094133	12.80902942	12.84768463	12.82319637	12.81458065	12.82432826	12.81642193	12.76837185	12.76890245	12.80516402	12.78942224	12.80482568	12.75987282	12.79159972	12.78543717	12.82377664	12.78532262	12.82085166	12.79328638	12.80645347	12.82075435	12.86331676	12.81088858	12.82745309	12.81991793	12.80220328	12.83057506	12.7958782	12.87384119	12.83140872	12.81839395	12.84594003	12.76882944	12.8145798	12.77628406	12.77719146	12.89998253	12.7855787	12.8558152	12.8295623	12.84491429	12.79919338	12.80720084	12.8081188	12.80235676	12.8002548	12.79936299	12.7754278	12.82040372	12.77609236	12.81977048	12.77326699	12.83329608	12.80114288	12.80883695	12.82961052	12.83469094	12.80558586	12.85170892	12.79587516	12.77318762	12.75846736	12.82772355	12.81463089	12.79856395	12.77717763	12.77754196	12.8754094	12.78596115	12.81506233	12.83994518	12.76761069	12.84976175	12.83304647	12.78058624	12.79688101	12.82193216	12.83327582	12.79366286	12.76886654	12.79217678	12.80617183	12.79327216	12.78385628	12.80783522	12.81952333	12.8046441	12.80620059	12.7915672	12.86164319	12.82111288	12.82683124	12.80779633	12.80624687	12.82166365	12.79842146	12.79788788	12.85558554	12.86053194	12.76084323	12.78533517	12.80512001	12.7760478	12.83588363	12.80559118	12.7833383	12.81531122	12.78585731	12.84143785	12.78908045	12.84319075	12.79911941	12.81136451	12.81389538	12.8064564	12.85540175	12.81125273	12.80819738	12.84145529	12.84135196	12.78661486	12.77290126	12.79332681	12.79934501	12.82983491	12.81163756	12.76723732	12.84697032	12.81925046	12.87181657	12.79908565	12.79117034	12.84209653	12.76676032	12.78821513	12.81466518	12.81230995	12.80646762	12.79586217	12.80653466	12.77766963	12.80041946	12.81430797	12.81413472	12.78856334	12.79794624	12.85990992	12.83416378	12.75939083	12.8275638	12.78743471	12.77908556	12.81185472	12.8043119	12.82048981	12.82811201	12.85323872	12.84454429	12.81576592	12.78674302	12.80831422	12.78960373	12.78916234	12.80572261	12.78042231	12.78952704	12.86525244	12.86271552	12.80172027	12.82929673	12.79735507	12.8007787	12.80840605	12.81750731	12.80184658	12.80788188	12.81485714	12.83162004	12.83095862	12.82116657	12.79639888	12.81272666	12.81130588	12.83174478	12.81563504	12.81811315	12.81438732	12.74148821	12.84571136	12.86162317	12.7723955	12.78385912	12.7962716	12.81443467	12.76024732	12.78654154	12.79338781	12.8163048	12.79824284	12.79091167	12.81555634	12.76522408	12.81304555	12.82647222	12.80659134	12.77931342	12.77661049	12.80509268	12.79794481	12.80190236	12.75509928	12.78611618	12.80530065	12.81316516	12.78686343	12.77318063	12.83508881	12.84538419	12.78436046	12.84291623	12.79922744	12.82297934	12.77645542	12.81872911	12.80991786	12.786571	12.79648372	12.78567494	12.87278417	12.7765011	12.82216689	12.81863196	12.78326591	12.78825498	12.80658698	12.82677342	12.79721812	12.79622617	12.82582615	12.79467483	12.7718852	12.79845677	12.77106421	12.83926062	12.80092832	12.79116958	12.83630273	12.77418031	12.82288392	12.8174922	12.83414444	12.8286878	12.79104078	12.82614649	12.79547699	12.84077796	12.80631864	12.83724979	12.77130055	12.82427604	12.80182832	12.8039655	12.80237095	12.86935192	12.80844582	12.8261481	12.80320775	12.82666632	12.81445953	12.82554949	12.85600813	12.84441848	12.83520635	12.89411402	12.82488937	12.81187932	12.81298208	12.86163862	12.65965076	12.14879219	12.68573648	12.33144879	12.49504624	12.98226085	12.83253881	12.85005917	12.07080698	12.46375224	13.1709184	12.40880256	12.79855157	12.66131319	12.98636509	13.13774161	12.35540394	12.83590514	12.8134521	14.27937307	13.42106367	12.92410303	12.34841342	13.83970722	13.02733219	12.90073209	12.63044081	12.94334366	12.26976228	12.41500899	12.79239608	12.84610877	12.78862688	12.79380651	12.76105104	12.80549964	12.8134145	12.80768195	12.85604284	12.77706125	12.82780217	12.80241634	12.81400332	12.78252975	12.80046379	12.77824523	12.79697511	12.81589586	12.73461497	12.83630988	12.80087025	12.79506522	12.79545407	12.81951392	12.79359967	12.82272045	12.83666207	12.83185381	12.80320594	12.76449958	12.78880992	12.83066595	12.73473135	12.77936552	12.78435123	12.87584857	12.80590332	12.83337116	12.79297296	12.76308209	12.79368748	12.88424114	12.80562762	12.79108942	12.7662796	12.78815752	12.78282742	12.82079502	12.75919352	12.76720019	12.80636638	12.78809575	12.7814603	12.82682481	12.77231728	12.77819381	12.80992893	12.77116552	12.85089137	12.85518476	12.80127587	12.76733271	12.87451555	12.82336804	12.86283017	12.81844625	12.83152894	12.78136204	12.80148472	12.83182457	12.78205722	12.80037549	12.77786136	12.7861667	12.83801105	12.79982145	12.78741875	12.78187001	12.82565445	12.76636649	12.81180189	12.78699274	12.802838	12.81419624	12.78180635	12.84857267	12.80641293	12.75697319	12.79592464	12.79777088	12.80515587	12.82498656	12.80647387	12.87317683	12.79343435	12.79134118	12.8307351	12.82118234	12.82594726	12.82088577	12.79410527	12.82656092	12.78406265	12.86167047	12.78169005	12.79151661	12.82409194	12.80894723	12.78569366	12.82435043	12.79559322	12.82508341	12.85253303	12.86789062	12.82839865	12.81104478	12.81029609	12.8030188	12.86387156	12.85563307	12.81081413	12.80372485	12.78812702	12.8095849	12.75370645	12.75161033	12.85657525	12.83433559	12.8600108	12.7572653	12.78738456	12.79853965	12.76695778	12.82332217	12.77366444	12.79948859	12.83217385	12.82002929	12.82791878	12.81784657	12.80342877	12.83267201	12.80325413	12.78690926	12.78011806	12.80912888	12.74730702	12.76584306	12.75857677	12.77799332	12.78362338	12.79978708	12.8130404	12.81174684	12.82396822	12.80071297	12.75309833	12.77282981	12.80791449	12.794924	12.78002473	12.82055142	12.79521026	12.8332322	12.826675	12.79378221	12.80461785	12.80179385	12.82921713	12.78645604	12.76831425	12.8208766	12.76936182	12.79328522	12.81163714	12.78691486	12.78527513	12.79775277	12.82657226	12.81051908	12.82891177	12.88143436	12.84417365	12.80843193	12.83825598	12.78903831	12.84795961	12.8190851	12.76360311	12.77155815	12.77968845	12.7786191	12.79541037	12.83695285	12.78844568	12.82045692	12.88292081	12.79353757	12.77271799	12.82756744	12.78274013	12.79653427	12.81556754	12.80138028	12.79870713	12.84390556	12.83269518	12.8401691	12.77652531	12.75847623
STING1	15.27646788	16.90475605	16.54869305	16.62105908	16.20554928	16.61383361	16.32111986	16.52889589	17.08332145	15.66290505	16.97842503	17.18993796	16.46051976	16.15253536	16.91918206	16.80100576	15.93897286	16.18108893	16.62214344	17.2972025	16.51087423	16.25214896	15.57838599	16.90568218	16.52474226	16.31989605	15.77484492	16.69190716	16.46430569	16.04597655	16.06989515	16.55304961	16.0089144	16.5786698	17.49687382	17.31699375	15.75925687	16.52375145	16.00542106	16.15873466	15.65565975	15.89713108	16.29360617	15.87737956	16.11264128	16.2564458	16.87352969	17.10730505	16.24883611	17.34145007	16.03777949	15.98251715	17.48933788	16.49683675	16.61047819	15.82478167	16.39245254	16.11230523	15.98329961	16.31808683	17.61108223	16.37992201	17.18596479	17.10379059	17.26498514	17.19584799	16.95551811	17.16160413	16.49300014	17.30032724	16.79057499	16.90321693	16.95483499	17.28817323	16.62159025	17.43335625	16.57553232	16.83761866	16.98884511	17.43246384	16.91001026	17.40635704	16.71154928	16.95936264	16.61060506	16.84663869	16.87126824	16.9134482	16.93070091	16.60667164	17.06073643	16.67985566	15.30670112	16.27904312	16.74529698	17.30618511	15.93717748	16.02964077	17.45916401	15.34995173	17.16826757	17.04330388	16.21664641	16.60497072	16.41873976	16.91231415	15.2201181	17.03072803	15.73430916	16.73615146	16.34264894	16.29789608	16.9340158	15.50344456	16.42647512	17.3421412	17.11763516	16.05139121	15.37647945	15.94675512	16.69232095	16.48067992	17.75480632	16.58458089	16.60619187	16.10630677	16.18467257	16.40033922	16.29256558	16.71009227	16.48108116	16.60186255	16.66353344	15.85294589	17.46191454	16.15551989	16.75249119	16.30247687	16.38026581	17.43357157	16.67428368	17.18863276	16.30272369	16.51110199	16.46342486	16.56361779	16.59996596	17.06969652	16.59584803	16.48759449	15.83130839	15.74497062	16.60985875	16.02251319	17.3676279	16.55770574	15.63485738	16.55412735	16.95748966	16.44009014	16.68187209	15.39153619	15.70938025	16.00758422	17.02177568	16.5805271	16.64772528	16.46034969	16.61770762	16.09939196	16.70964438	16.53772116	16.39924284	16.49494686	16.48249783	16.48031453	17.65614029	15.7078699	16.43839689	16.69625532	15.25264065	15.88423727	16.8314854	14.80930713	16.49883327	15.84979857	17.01727178	17.03397229	15.72241908	17.01471276	16.25510329	17.76143198	15.89613814	16.56369005	16.75464766	16.78609519	16.59789101	15.4658095	16.61994112	16.7964223	16.2554723	16.77089776	16.54670863	17.39186957	15.35083385	16.58249773	16.84102833	16.34238854	15.57958191	17.28773499	16.13232534	16.4898827	16.06935602	16.21281644	16.19763688	15.79347583	16.25093624	17.53994311	17.00105789	15.39545825	15.66087469	16.51838758	17.99382986	16.06175247	15.2629641	16.23436599	16.84595364	16.08206901	16.73964725	15.93943884	16.12122978	15.95844651	17.11960496	16.59456037	17.08696233	16.61093165	16.40602608	16.64338366	16.6546865	16.5352476	16.36120803	15.6294421	15.96940975	15.9025283	17.17373591	16.65918396	17.12545969	16.05659104	16.47433208	16.11795849	16.8966849	16.38543437	16.20016471	15.80201473	17.47402005	16.65792278	16.59467566	15.93823063	15.85418208	16.23779466	16.77915995	17.47626357	16.29575621	15.95508393	16.77479005	16.94356651	17.51448612	16.68496344	16.24654422	16.13324286	15.96294583	16.68997811	16.78517307	15.59879655	16.22380171	16.09275065	15.91191683	15.52059118	16.60642233	15.66482015	16.76813538	15.74958564	16.85847783	16.05649287	16.48058455	15.76660611	15.66346316	15.81541484	16.72072316	16.0521703	16.5189939	16.65629079	15.96824443	16.75670203	16.55494134	16.12759632	16.61904283	16.00516871	16.4744397	16.31883377	15.95352602	17.27173681	15.9324549	16.48878627	17.23915978	16.56605162	16.02706391	16.54076698	16.66220614	15.79029498	16.1059558	16.49232609	15.92387063	15.96900102	16.3719721	15.84580824	17.25053279	16.5854687	15.93940755	17.43902919	16.50291699	16.70121917	16.6997468	16.30563221	16.46599476	16.65829909	15.91576311	16.9328585	16.46971591	17.47997454	16.43019126	15.67065079	16.89341791	16.95534136	16.53605904	16.60933249	16.35846392	16.66610575	17.81331049	17.40506763	16.23009369	17.33466597	16.68972446	15.92721234	16.183496	17.11128903	16.68927058	17.47205669	15.93187993	17.01656387	16.23293995	16.43518622	15.94153	16.63990462	15.35913175	15.35973465	15.7072647	15.43329034	16.23919014	15.27791831	15.94002916	16.55197706	16.76034336	16.67592094	16.64956609	16.66969359	16.5335738	15.85040087	16.45646534	15.73027288	16.13387954	15.79212064	16.41090102	15.79251864	16.36843714	16.25948239	16.27269287	16.32917398	16.81333084	16.66062837	16.61089703	16.22918862	17.40974716	16.27380608	16.33742509	15.72293133	16.44048306	16.44986345	15.94884778	16.51850554	16.15801957	15.57623141	16.59967165	15.34089481	16.09405778	16.37381328	16.83404976	17.91594694	15.62047337	16.23946048	16.22228681	16.23349542	16.42750084	16.15006061	16.42902422	16.23057463	16.34067288	16.98082735	16.9091833	16.23932873	16.78117816	16.01390525	17.6988247	16.12402832	17.52006632	16.06428283	16.65200784	16.23359186	17.10005344	15.84998484	16.24688191	15.78342276	16.26154808	17.72684884	15.55487472	16.6109196	15.95774967	17.56056044	16.27214079	17.11911749	15.75383467	16.86568757	16.08306309	16.60096166	16.57229282	16.26846396	16.50768309	15.8669118	15.80143637	16.43592665	17.6527313	16.2808368	16.00720641	16.59531657	15.91499942	15.34239844	16.53692669	15.74882821	16.72788141	16.10463568	16.26325733	16.22648744	16.81350102	16.26108468	15.84328264	16.19973286	15.50951859	16.2510627	16.24506591	15.89616742	17.2218638	16.35830595	15.91260066	15.38807395	16.53428022	15.84358955	16.42335229	16.0194427	16.37072101	16.29080142	16.30333004	16.76229936	16.53697551	16.92101614	17.17037151	15.9649978	16.29665822	16.10645423	15.88758696	15.4360221	16.45058353	15.84723553	15.98751688	17.17213279	16.1583889	16.15654647	16.48140176	16.53240348	15.61841617	16.22281257	17.10205535	16.3635106	15.93705648	15.96293481	16.38168252	15.46855574	16.29095321	15.33140114	17.04757714	16.69553317	15.6752262	16.67439703	15.71726172	16.59036034	16.86780162	16.27210831	17.06528795	16.02089446	16.52046499	16.43746107	16.91972321	16.4352012	17.15677597	16.45571869	15.74360338	16.62547321	15.66737104	16.25413362	14.93942885	17.07163507	16.17110762	17.35869304	16.55807572	16.44687479	16.84381657	14.96272804	16.41703948	16.49745534	16.42551499	16.76909618	16.48589569	16.38298555	16.91466425	16.36439313	17.11776112	16.48443757	16.28946869	17.10319905	16.72022917	16.27346244	16.59535183	16.22591529	16.22007426	16.42257592	16.21633404	16.30864091	17.43772661	16.06198	16.64678589	17.33744691	16.32205107	16.75974369	16.30107853	15.93451387	16.47608928	16.25986523	15.77431928	16.41704191	16.66723944	16.24743715	16.05835606	16.24156468	16.08308056	16.40537079	15.74963791	16.08389033	16.02553014	16.40308123	15.65752238	15.93522284	16.52358427	16.29274935	16.2567755	16.75480792	16.67123599	16.53061349	16.57993699	17.12950675	16.68554393	16.03927511	16.830701	16.58847206	16.13447831	16.13770024	16.79972907	16.68878682	16.51106227	15.87016908	16.53222918	16.35956408	16.37752446	16.90572857	16.71337568	16.29666486	16.40065356	17.68271712	16.06230932	16.89097684	16.64813915	17.01912591	15.7220942	16.38299889	16.71643868	15.93126335	16.19097661	17.52167569	16.55716074	15.42594704	16.31885545	16.25132907	16.18334308	15.95949514	17.10467797	16.42013433	15.52501592	15.68888076	16.68149299	16.25858975	17.81727292	15.84333767	16.73234025	15.7471802	16.13868597	15.89854798	16.47206911	15.92672066	16.72420075	17.36915591	16.67267768	15.92369228	16.30847992	16.05618205	16.8334184	16.24818092	16.77508949	15.95765539	15.72431736	15.55495203	16.58121254	16.72183216	17.3828329	15.68377971	16.33922356	15.79347587	16.39320476	16.29134547	16.29652232	16.27398869	15.93780872	16.07588001	16.608434	16.08943316	16.71234256	15.95033071	16.20955472	15.98884981	16.43277027	16.11725804	16.62223679	15.89336929	16.6241352	15.95924151	16.78193577	15.7983506	16.15488248	16.38296388	16.45458059	16.63629183	16.71508231	16.87268781	16.62642005	15.95564205	16.32867132	16.43083312	17.31023911	16.89512686	16.93729064	17.03337566	16.80005671	16.43477487	16.56088592	17.01775659	16.30156959	15.71812622	16.67296631	16.94399578	16.20153568	17.08676787	16.79547293	16.23085984	17.19633206	16.07910424	16.51697801	16.25131238	16.86245344	16.94507819	14.4649073	16.17350903	16.77597807	17.03942657	16.29894751	16.82218464	15.82220651	17.62694537	16.74639198	16.3161154	16.4443991	17.14353676	16.76992348	16.68446035	16.84673885	17.32627199	16.39873076	17.15825135	16.02193629	16.45386446	16.03600388	16.43688026	17.18259693	16.1468899	16.64776166	16.35124249	16.72734383	16.30284636	17.13707092	16.09090632	16.95227206	17.26068266	16.35402458	17.56570415	16.13712707	16.02201564	16.05532941	17.3706541	17.13495772	16.90612042	17.28919956	16.34573025	16.46223419	16.35461929	16.56816267	16.82416889	16.60350466	16.095112	16.67619367	15.90134492	16.10204967	16.74884427	16.6615522	16.74629174	17.85386755	15.92663917	17.20275454	17.0960732	16.70096667	16.53842366	15.82924252	16.42657201	16.67715235	17.41083183	17.55027471	17.05736752	16.33840312	16.27666064	16.51729519	16.33157721	16.62248212	16.91302367	16.66579911	15.89887342	16.87821929	17.02654217	16.97765705	15.92048961	16.50270002	16.71923333	16.6979068	16.57658097	17.3190685	17.61805517	16.36175397	16.28052283	17.42009458	17.10883825	16.54160159	16.89388084	16.52634441	15.87512964	15.87518931	16.83965073	16.45240735	16.76890041	16.74687167	16.40535271	16.54573683	16.60201463	16.84913871	17.18220598	16.51323518	15.84089774	16.97628806	15.9313245	16.17574579	16.35254432	15.86679376	16.07572623	16.74835531	16.02610991	16.41511805	16.31153662	17.76696862	15.7356317	16.02159719	16.39447966	15.66592145	16.04312676	16.84891133	15.79884162	16.21818208	16.77054636	16.80269573	16.521705	16.68227552	16.04394425	16.01196441	17.44119769	16.6318361	16.47837394	16.10157169	16.31715485	17.70708695	16.58986756	15.99673028	16.04489802	15.93626705	16.74221997	16.41999544	16.56939141	16.86046176	16.46696066	15.98091902	16.05422193	16.83335429	16.8128773	16.97385464	16.76147608	17.77900407	17.39845216	16.31306449	16.32021719	16.49237655	15.96208611	16.54257501	16.14689006	16.69050556	16.94939322	16.0506345	16.68385782	17.37585525	16.60541295	16.39103652	16.58657036	16.18481109	16.83708384	16.57466242	16.74842472	16.75956346	16.32736558	16.11404324	16.69962302	16.11814852	15.34630949	15.90962798	16.38839336	15.77572687	15.40684386	15.54295032	16.20623008	15.89939399	17.48755993	17.03068491	17.7189428	16.35933385	16.04172889	16.60045314	17.08676654	16.99292136	15.85969505	15.36349604	16.63882913	15.43509161	16.06345779	16.07560405	16.00097269	16.29334991	16.03476142	16.75248103	16.27869981	15.93192159	16.65153204	15.76946012	16.62607605	17.19353492	15.95403072	15.88043807	16.1532423	17.22006692	16.56806363	16.78521018	14.99297737	16.14329952	15.81267071	15.58320679	16.34325645	16.67777615	16.48065318	16.74410921	16.54609148	16.30278764	17.04485751	15.82037274	15.33615926	16.909378	15.75209124	17.83429107	17.14321102	16.00968517	16.02413359	16.59849683	17.17382712	16.27805074	15.66535508	15.76195866	15.9461733	16.75721164	15.23154521	16.47681171	17.91036091	16.80796227	16.32487399	17.04047004	16.08109653	15.16845507	17.04730488	17.03619989	16.66758523	17.01048146	16.24973781	16.60806888	16.12253712	17.63546268	15.98567063	15.54995498	16.55529019	15.93974465	15.37663603	17.36600085	15.84411319	17.22669126	16.68249135	16.44454575	16.5381602	16.72723786	16.8949979	16.52029759	16.96634808	15.76360808	15.68089899	14.94966545	16.70010458	16.30374188	16.221091	15.18600901	17.39734905	16.09711413	17.31383585	15.68107915	16.37427786	16.57673014	16.89137399	15.93207455	17.38116046	15.06292085	16.99408954	16.30635257	17.48538917	16.43457626	17.09139661	16.81589596	16.99699974	16.57320023	16.41855499	15.91244357	16.53122432	16.72570973	16.47208426	15.57985579	17.4916817	16.41312351	15.5473943	16.2238371	15.79099012	16.25878811	16.11845022	16.2134935	15.56157149	17.40366631	15.82363565	17.06972841	15.95793332	15.72375375	16.74161346	16.35637903	16.78805868	17.51207048	16.54534212	16.3751036	17.77246638	15.5343651	16.66342182	16.81494203	17.07018128	15.69402273	15.87487392	16.51593272	16.33818357	15.6995625	15.96058383	15.60808033	16.19552514	16.99809073	15.96010708	17.42027619	15.8969496	17.80568663	16.25700791	15.65865582	16.7175426	17.4778526	17.06313125	16.54517327	15.75154888	16.5595019	17.59134288	15.27360874	16.82392354	17.24756842	16.4238099	16.1310329	16.30873442	16.42994936	16.32682602	16.62819184	16.05503706	15.60123956	17.31862223	17.32468464	15.27600802	16.03675222	16.6421375	16.12317232	16.42839883	16.08223261	16.12038402	15.29334793	17.9491729	16.42817921	16.43829953	17.22621478	17.05334653	17.19794437	16.36402331	16.96141637	15.89021192	15.64526526	16.2134716	16.5624432	16.53971855	17.49525734	15.58150517	15.67208675	15.83011396	15.79140729	14.80253495	15.22719284	16.20040927	16.72072261	15.47720575	17.08692127	16.69297948	15.81739466	16.38557948	15.69016496	16.01579659	16.86066871	15.42671656	15.50607314	15.18426072	15.32637018	15.75930002	16.46423762	16.55986857	15.91292654	15.82137063	15.3885933	15.82028937	16.33938728	15.87905404	16.03258394	17.10739874	15.67096252	16.96499246	15.75666083	16.40921358	16.1278516	16.61689364	16.78256177	16.55013507	17.0127782	16.18317301	16.18107563	16.23267009	16.36806931	17.58275883	15.96122247	17.68035905	16.40812035	16.29025324	16.28433453	16.96647025	16.65884429	16.61927595	16.52630272	16.50694796	16.30939833	16.47963683	16.98160257	16.86512398	16.73408025	15.91739287	16.79262722	16.8181432	15.92870889	16.22974094	16.38931258	16.73843658	17.14445936	16.23685765	16.21955325	15.93397496	16.57229157	16.62358412	16.48779632	16.23720445	16.7427299	17.55937224	16.34075729	16.50817086	16.17929816	17.06077745	16.55061017	15.95641721	15.44491926	16.86359107	16.17567886	15.92017455	16.19555676	16.72206574	17.01587623	16.63812074	16.703264	14.4198375	16.88022234	17.36345471	16.79971032	16.16578583	16.84577148	16.1406856	16.85552735	16.09477611	16.48458099	17.27178681	16.79839601	16.62374506	16.73091282	16.01741257	16.60639353	16.34764789	16.11887041	17.33932057	16.54748092	16.3978206	16.2412116	16.05556607	16.29743661	16.84922364	17.25747179	16.88711936	16.49908003	16.13240718	16.94056923	16.18628889	16.07977155	16.4442521	15.81614014	16.06182021	16.38066555	17.01510337	17.24013133	16.53828625	16.26485074	16.30417606	15.65936652	16.10593695	16.23344823	16.29876984	16.39175825	16.00161775	17.1941444	16.46972185	16.77421633	17.08945578	16.05726216	16.40417521	16.67731222	17.53646896	16.39621159	16.38109266	17.29160258	16.21533983	17.24084462	15.86200941	16.14082664	16.90552712	16.10048825	16.59594811	16.91011776	15.9216261	17.73761182	15.67132452	15.90003321	16.37538968	17.41909577	15.81435947	15.71926555	15.74298919	17.24940959	16.59783667	16.40920443	16.42688122	17.21135412	17.08218382	16.1308486	15.70598388	16.00070596	16.54811222	16.7864763	16.6814079	15.90621767	17.53494308	16.64333234	16.06551964	17.40370069	16.65485961	17.11580454	16.45005713	17.10950285	17.1940506	16.33247701	16.65848046	16.74734728	16.81260903	16.72627546	17.42009254	16.47855325	15.89638805	17.54984427	16.18839638	17.83487866	16.1782622	17.61610533	16.27124683	16.8971437	16.92111711	17.45593793	17.08360563	17.24782433	16.88409095	16.14323765	16.43969531	16.92341034	16.41853517	17.23745635	16.73964833	16.81658565	15.33129452	17.26595197	17.6311342	16.83238522	15.5557115	15.83626948	15.7016445	16.32935232	16.87396252	15.41887769	15.36362036	17.72457493	16.15513108	16.93854892	16.5101763	15.19186733	16.05538268	16.32007782	15.98469284	16.46492592	17.61628104	16.64731112	16.69769036	16.40952231	16.5449777	16.13805305	15.92240205	16.40439608	16.2215614	16.17194713	17.47566731	15.76215815	15.88338549	16.67558506	16.62763089	17.23139346	15.98065837	16.65448945	15.87753783	17.32174695	16.46559991	15.90934932	16.35342307	16.34377266	16.18768348	17.11722041	16.61600242	16.67394901	16.77785389	16.07025637	15.57544631	15.95033081	16.08951498	17.33415058	16.16423761	16.54647585	15.58974125	17.07064777	15.95829179	16.7583376	16.13786209	16.68720447	16.70735886	16.1567747	16.13457261	16.15924248	15.96000535	16.41223646	17.49795833	16.43093621	15.25978284	18.12859907	16.24817764	15.15519524	16.57340468	16.33232285	17.16276692	16.39187216	16.88960802	16.01362516	17.25879494	16.91955055	16.12021961	16.9065347	16.60603584	16.46347015	16.46953877	17.3603641	16.81856094	15.98746688	16.83250699	16.5366373	16.19395992	16.5848938	16.62735002	16.43759732	16.16122669	16.10662169	16.0927363	16.30766028	16.67241804	16.48984316	17.54043575	16.71205714	16.71227568	16.25242701	17.27928669	17.03688346	17.11165425	16.18748112	16.32576382	17.12913311	16.21569352	16.41596993	16.81060641	15.9625189	17.21110684	15.8943642	16.33281129	16.55734805	16.19865192	16.66478987	16.51864102	16.21466607	16.4049475	16.42437717	16.7375935	16.20911474	16.67192999	16.16098736	16.72455734	17.31900845	16.74080545	15.6412063	17.60227755	17.3656666	17.40091444	16.48149087	16.45352576	16.05110655	15.83842423	17.26552898	16.54921807	17.67104988	16.66070319	16.14318318	17.83073676	15.23231523	16.95588399	17.11262025	16.5073881	17.41574025	16.9663035	16.24774978	15.94341136	16.9552949	16.6383496	16.98887651	16.795996	15.11049762	16.63106676	15.53932787	17.0024978	16.28803371	15.67805481	16.68536865	16.29765955	16.46367234	18.38800003	16.09575106	15.52937	15.4128084	16.81937496	16.3226322	17.08772761	17.29443917	16.61960797	16.77549545	16.71311382	15.6329682	17.34041322	16.44559188	17.61592635	16.30236583	16.89396041	16.90081044	15.96939519	16.72164116	17.40665937	16.43417132	16.9312713	15.79967406	14.85317124	16.78975251	16.37565953	15.25219042	16.74068697	16.95648209	15.33974119	16.25471015	16.17087011	14.75079291	16.82920284	16.33539056	16.85392287	16.64242703	16.44633872	16.09745055	15.7983104	16.07868873	16.67039259	16.22701169	15.80362093	17.36175154	16.40642893	16.4675791	16.13964951	17.43539963	16.45011346	16.38375734	16.66423423	15.85163635	17.38137189	16.97779271	16.13727518	16.10468964	16.82172714	16.71067766	16.24633614	15.85375751	16.5905198	17.49829616	16.8123314	16.28159484	16.0913038	16.6407826	16.96622945	16.12898826	15.48158114	17.33259184	17.19782593	16.46188119	15.46440331	17.14443519	17.06747729	16.0546577	17.53249992	17.48324325	15.32764822	16.54079196	15.62130324	16.75099877	17.3516296	16.12709952	16.37216378	16.12003701	16.44974474	16.8507833	17.34954696	15.94810718	16.37528636	16.695628	16.75308014	17.84548168	17.46676968	16.59672129	16.49013319	16.63690976	17.47453029	15.91743135	16.6416857	16.66051859	17.07443568	15.85197328	17.06063063	17.09280911	16.65139613	16.38390361	16.28103346	16.51314124	17.2425823	16.47071869	16.62742973	16.31887328	16.01357415	16.24723184	16.01943369	17.2528563	16.74565038	16.57962472	17.36869387	16.144687	15.8516239	16.71537629	16.44167492	16.97123754	17.24227872	16.24834942	16.65903683	16.55724932	16.3977914	16.74393078	16.54216312	16.87220493	15.65665749	17.28622671	15.58596062	17.32178463	16.45247994	16.65204088	15.83007113	15.93130529	15.77842028	16.26419982	15.67329084	17.33527882	15.67905849	16.1988592	15.74202429	16.32407682	16.48735851	16.53498292	16.77093765	15.88734535	16.05250199	16.5486807	16.48711298	15.51515308	17.4942561	15.39951968	16.82024118	16.5167304	16.84828335	16.33802546	15.7494625	17.18288007	17.6849456	16.29123344	16.66214142	14.86810063	16.26852336	17.47765457	16.44783958	16.63491157	17.33179933	16.74282372	16.62981772	15.94848448	17.0081716	16.52442264	16.34033233	16.38114775	15.67641391	16.72213642	15.46341154	15.64446227	16.82318326	15.91449864	16.108904	16.5319737	16.48205358	17.58191213	15.59804373	16.68536803	16.78483982	16.59202963	16.85803708	16.61259727	16.71422716	16.26440902	15.74914033	16.69863888	15.90826017	15.70514798	15.85559888	16.29439172	16.63678788	17.0903819	15.57064783	17.95383445	17.11956856	16.49595938	16.09511401	15.68319585	15.87354748	15.93703994	17.08726973	16.81424237	16.80869925	17.62141322	15.46443225	16.29065495	16.38427516	15.42760273	16.89102577	15.60695444	15.31296547	17.32174897	16.04120276	15.83700827	16.1916512	15.78235612	16.58867889	16.41385792	15.68334132	16.21280594	17.55035113	16.35496385	17.64603422	17.00886121	16.60512781	15.7372777	16.70065276	17.18596436	16.65002552	16.21789618	16.66594199	15.65574535	16.58567091	16.56247825	16.55160683	15.92282554	15.81224088	16.46401945	15.77460302	16.45588958	15.88095884	16.01550169	16.70824502	15.9588268	15.72964647	16.52398544	17.28610598	16.61688739	16.08299459	16.34609803	17.17741466	17.12970373	16.68320293	16.82649976	16.76617499	16.60559026	17.81031292	15.64428928	17.49405511	16.1588486	16.31198249	16.0803566	17.68409094	16.08948764	15.55970731	16.49431872	17.27817807	16.02185456	16.50616725	16.45322511	16.3232001	17.37700068	16.35198414	16.39523	15.64727631	15.97744461	16.52578106	15.4198046	16.57151944	16.63158214	16.45866488	16.04216228	16.47047076	17.08175532	16.83621157	16.5613226	16.86051227	16.77651596	16.53538441	16.68581706	16.40788172	15.99515168	17.368651	17.50522837	16.7484041	15.32737619	15.4182549	16.90601189	17.16662342	17.75133743	16.58551273	18.08117634	17.51016515	16.99506187	16.95000732	17.56470604	16.67429349	16.69414374	16.4863303	16.40447208	16.1578168	14.09727117	16.43281265	15.83213284	16.47325174	15.34881579	16.32309944	16.30595275	16.60415158	16.63679031	16.12004015	16.01079557	16.72388878	15.97463927	17.1923063	15.71457666	16.55982277	16.70470765	16.7280212	16.64496425	16.85125459	16.93308443	15.75926631	17.49440839	16.96542966	16.3496368	16.36792306	16.15557448	16.92625	17.31374451	16.30218538	15.59334655	15.98134963	15.7547952	16.24714793	16.06438804	15.86261192	16.04830907	16.44944193	16.8577926	17.68901188	16.12067437	17.53634303	16.07821687	16.91193786	16.44057951	16.26442446	17.30940946	16.48068336	16.54144986	14.91579843	15.76106093	16.31364149	16.18761738	17.39728796	16.08934896	17.07739221	16.03903563	16.61918011	16.0416388	16.50155495	16.06306542	16.92376918	17.83204693	16.8209458	16.85960159	15.15002441	16.33240615	15.59855559	16.31856421	16.50742699	16.51575881	16.66193077	16.38057074	16.25644134	16.38189522	16.98805805	16.54985537	16.75967919	16.32794444	17.44840637	17.19900198	16.58650072	16.0664206	15.65881233	16.41906769	17.42114472	16.27594494	16.552036	16.91131454	16.12834039	16.89489086	17.29097535	17.40743817	16.57232127	17.81298835	16.30153433	16.87871393	16.79576809	16.71054155	15.91425045	16.28250329	16.55214763	16.3348691	16.59595467	17.20597336	16.12370099	15.8724752	16.46418052	15.99259068	16.47027304	15.57571364	16.3568495	17.01877037	16.87488057	15.75906309	15.67697342	15.86210327	16.42201021	17.35494097	16.26253836	16.9337447	16.31581463	17.20098262	16.63840431	18.04608052	15.73558697	15.66270653	15.24911551	16.69873421	16.44977272	16.06756444	15.88141267	15.8842551	17.19417979	16.73968377	16.78056403	16.53673894	17.04517505	16.3463137	16.89185964	15.90793671	16.68107013	17.06268803	16.86340019	15.48357261	16.02339318	15.49832204	16.15686853	15.85322406	16.89538446	16.12609368	16.05533183	16.61946317	16.85604743	16.13825503	16.54904334	16.81506682	15.79367393	15.70913933	17.52950759	16.36596749	16.58600641	16.71763395	16.79007417	16.75133085	17.02087012	16.39094024	15.47278744	14.91570249	16.1144521	16.8457545	15.32870881	15.85187676	15.87287844	16.90718727	16.72453927	17.18349388	15.85687715	17.67283984	16.36489264	17.10410985	16.41055469	16.3423721	15.8852754	15.41629222	16.07538978	16.22424851	17.05092644	15.99559826	16.58124833	16.20973341	17.0267594	16.46340194	15.20714225	15.96090366	16.32613562	15.18731151	16.15077643	16.76832033	15.66901091	16.45133503	16.10734331	17.74204395	16.37508877	16.39884376	17.79491322	15.87626459	15.06423794	16.36967388	15.59056932	15.96159255	15.15018928	16.10448878	16.51801161	15.84347229	16.35927655	15.44904157	15.76523243	16.48706344	16.53600253	16.34337218	16.12773389	15.73824911	16.63474322	16.62343745	16.50925627	17.16071897	16.79106283	15.90789461	16.6604976	17.06220805	17.4946085	15.73015315	16.00532279	16.16005302	15.96314101	16.22702205	16.29378145	15.77407207	16.19110162	16.39576937	17.58969621	16.77575243	15.95020609	17.40191732	16.53305113	16.48485611	16.91605239	16.47915576	18.2659613	15.83081535	16.72593527	16.63239529	15.58798241	16.54640364	15.93148366	17.40050184	17.09279801	14.9867449	16.21819444	16.58421491	16.15144075	17.00055798	15.71471687	15.46917884	16.22052122	16.92667466	16.0525684	15.89555029	16.83383792	17.16624848	16.6506488	16.43755958	16.78424438	15.77508066	16.54951827	16.81116572	16.84229686	16.70341633	16.67141285	16.00746658	15.52193752	16.86388067	17.35432847	16.67799064	15.02276477	16.4839729	16.42805903	15.72743389	16.37569614	17.42959637	16.7545693	16.77057817	16.75069918	16.37370853	17.06189923	16.16713135	16.55112026	16.41412892	15.16646026	16.28222922	15.87082885	16.051358	16.90866836	16.73332238	17.02500798	17.24200357	17.87568167	16.93773711	17.30383971	17.2842197	16.25976536	17.52033638	16.69750838	16.43705474	16.06257179	16.57023071	16.81733242	16.63289469	16.85030743	16.49707875	16.93424334	16.70162853	17.16807786	16.36959741	16.74686471	15.865917	15.93485966	14.91862239	16.42591599	16.54485195	15.50819727	16.94219571	17.77029009	16.10704821	18.05454085	17.18457745	17.08013124
STIP1	16.97903663	18.0364781	17.10598628	16.98668085	17.53693507	18.67847742	17.89234082	17.20394274	18.16757315	17.97846663	17.83842026	17.39014208	17.77584569	17.72784031	18.04975459	16.9869343	18.66326826	17.52764855	17.11648191	16.85417623	17.84560341	17.78795726	16.14531956	17.7796189	17.0471158	18.67715572	17.87355537	17.24084778	17.83959832	17.77087924	17.74406606	17.52110677	17.44172527	17.73909568	17.16180535	17.06179955	17.97552526	17.31664825	18.05674001	18.1414833	17.99725329	17.97021002	17.74911712	17.24690434	18.19849063	17.96018276	17.66776005	17.59283108	16.99989722	16.59820324	17.64585345	17.45184576	17.23416059	17.7950756	17.53916848	16.91932475	17.81810527	17.7228637	17.44849705	17.44375726	17.25947189	18.57835818	16.12995278	17.44160412	17.69311642	17.28885876	16.49053477	18.9311873	18.14436444	16.93890939	17.54604544	18.72571556	16.91535438	17.35029197	17.83757906	16.66446305	18.21736069	18.56783457	16.74940192	17.75936921	17.58456788	17.20338326	18.43790724	18.27046572	18.4124061	18.21827855	18.59794882	18.11020916	18.94301025	17.12071926	16.47018734	18.24469902	18.35800778	17.65053369	17.17164621	17.96771904	17.92365554	17.90492421	17.50513971	18.5949328	16.5803614	17.39361222	17.79592263	17.42779244	17.50442152	16.91468377	18.03603736	17.9515117	17.72079142	18.29871169	18.33549249	18.31215281	17.01331003	18.59120095	18.21981002	15.72652719	17.02719498	18.56136659	18.2134579	18.21288798	17.53489987	18.12299354	17.80455586	18.11260347	18.68962637	18.68459186	19.08771565	18.56197108	18.16833076	17.87305236	18.30875062	18.28051906	17.24708727	19.28634539	18.56089797	17.90996858	18.77151401	18.83921029	17.20790248	18.16003402	18.72752576	17.65377354	18.18417199	18.3552495	17.1250646	18.29612766	18.64550962	18.55593881	18.29962045	18.74931492	17.65526772	18.23210262	18.23878356	17.68608229	16.48449501	17.9939096	18.01730723	17.78810293	16.10474816	18.59723805	17.0195813	16.86128188	18.11597358	17.91013721	17.58473416	17.67360192	18.28899267	18.24511796	17.32214697	17.68780368	17.8916151	18.37710611	17.6949231	18.29810661	17.84408163	18.17430611	16.91971029	18.61453535	18.58850781	16.50253849	18.48501463	17.96102508	18.16647213	18.56263668	18.61654401	17.94806841	18.02350673	16.26637921	18.64290955	17.8858482	17.28942941	16.55788693	17.9824801	16.5716869	17.77142071	18.24090889	17.98803945	19.19382826	18.22874525	17.84838364	16.91143385	16.50289605	17.95126731	16.18253246	17.34655354	18.22728945	18.21470993	17.48276896	18.56289275	17.04400408	18.50066721	18.21277238	19.12026677	18.3154158	18.2433243	17.62609075	17.76806493	18.07953945	18.24772045	17.0351904	18.56898162	18.39654566	18.40618154	17.8887	17.8364814	19.17524873	16.79238257	17.03515335	18.35844157	17.78824774	18.72455233	18.50065108	17.94144936	18.88930801	18.01694006	17.57974695	17.87083929	17.99632372	16.3578554	18.18483812	17.71731023	18.25356184	18.24093433	17.88466023	17.72226724	17.99120516	15.90110312	18.04517282	17.8357579	17.39286082	17.26588465	18.28596077	17.93348805	17.70683193	16.65292678	18.018936	18.01735496	18.37473762	17.88599099	18.15114466	17.47688382	18.603499	18.43198283	17.8195248	17.52701731	17.63474223	17.09237386	17.18307004	17.93474967	17.86238009	18.14900516	18.70669394	18.00401879	19.53473656	17.54825621	18.7688599	18.66026597	19.08439304	17.63986408	18.05354997	18.74932652	18.75019105	16.29282259	18.97415339	18.28569493	18.29529301	18.30285527	18.12589689	18.43092047	17.67393474	18.0747086	18.33434953	18.59480445	16.24609705	16.17351167	17.6762194	18.55539008	18.66443788	18.77213998	18.2735131	18.23745247	17.11276274	18.46944268	18.10209882	16.0735943	17.90415018	18.58791144	18.19925352	18.27681446	18.55563863	16.57723814	17.73939648	18.27700828	17.92174357	17.52727955	18.12112851	16.5021157	17.89103044	19.00137216	16.37678239	17.35287081	18.05609109	18.35276549	16.17265879	16.63253273	18.07867039	18.60506976	17.43788248	18.02795244	17.50532873	18.64746357	18.22749761	17.01031596	16.69931258	17.76593822	18.51749462	17.08349724	16.65905437	17.23290471	17.21723512	18.03628656	15.62484928	16.57885008	18.53774758	18.09698537	15.69639797	17.98014162	16.39747769	17.91607001	17.12955252	16.94337051	16.98341198	17.88392973	18.07765443	18.43558109	18.10571144	18.04277798	18.49223948	18.77700399	17.97487416	18.36562774	18.49466914	17.98626123	18.22807633	18.0992982	17.87297287	18.09340467	18.21498862	18.18595356	18.31010354	17.99194633	18.66674262	18.18299557	18.07448674	18.35893007	18.33830947	18.57118675	18.25073961	18.64042774	17.97860573	18.26376707	18.15792513	17.40329058	17.83408092	18.36369243	18.83686389	18.21153999	18.20311833	18.13569371	18.4381185	17.97889346	17.67910938	17.63916463	18.127242	16.40882218	17.55809556	16.74162572	17.04200961	18.83332484	17.64254281	17.27803111	16.6143368	15.60322868	17.84505713	17.05757551	17.05978361	16.51263237	17.40432545	16.83014861	17.35628262	16.83471065	16.53153238	16.83672476	18.36609275	16.18402793	16.87583211	17.07140535	18.39469773	18.59153853	16.91094159	16.8732391	17.95238901	17.34068854	16.8066637	18.22371981	17.5144709	17.85595843	18.3915341	18.10630756	17.66047044	18.00633258	16.57932187	18.21542374	18.01270854	17.95677822	17.51330689	17.19751029	17.39201796	17.16171066	17.5226441	16.46465061	17.47385329	17.01884444	17.69025205	18.56618384	17.95696144	17.40593378	18.0037102	18.19872302	18.6746473	17.60216779	18.26394779	17.4729346	17.39322509	17.71066496	16.30915378	18.48054557	17.6093986	17.11831889	17.83051641	17.92832248	18.5460443	16.12456892	17.74352862	16.59336076	18.37582715	17.05522063	17.96215561	17.51779556	16.60385778	18.39401328	17.68451002	17.68711228	18.44233899	18.28155638	18.56345634	17.66246068	18.30791346	18.26398126	17.45804423	17.30546466	19.49870815	18.01627429	16.9439784	18.65365126	17.57954819	18.02199621	18.01416297	18.39027917	17.53160664	16.89267335	16.93837712	19.17112068	17.95720643	18.67978131	18.32605411	18.70741957	17.61919753	17.0482913	17.82199599	18.27351453	16.34390674	16.63154141	18.02656708	19.15000668	17.56441522	17.84921094	17.36673654	17.12964823	18.19973456	17.89612945	18.20940133	17.53495253	18.20126286	18.03688538	18.17762734	17.94364379	18.96007345	18.35872072	18.3370436	18.2814959	18.4257641	17.16682642	18.40960682	18.53046299	18.0796051	16.86993262	18.46241804	17.636504	18.64520762	16.66167876	18.50261454	18.20997612	18.85708502	16.20090156	18.29845084	18.49085305	18.7069692	18.26780199	17.94674158	16.78406789	16.84604688	17.87942859	16.7626005	17.84592407	17.85293621	16.69034107	16.36730351	18.32298176	17.31143868	18.08936403	16.42536557	18.47881145	18.32350187	18.24359043	17.87171829	18.49868551	18.27617825	18.41630053	17.85140048	18.32285659	18.27432042	18.21615409	17.68663663	17.93503913	18.25316259	17.71642058	16.85196096	17.89656419	18.17148557	17.4890462	18.05581122	18.26471857	17.86695367	17.97460686	18.82499227	18.50173548	16.86337735	16.97002683	18.36858469	17.15385027	18.73637252	19.10313477	18.7220879	17.51585653	18.69405019	16.99732333	18.47663073	17.97618534	18.9600998	19.16895283	17.93641854	16.78560873	18.33833754	19.53762141	16.86718854	18.84397386	18.76466027	17.9311305	17.86456562	17.45411758	17.07066729	16.56271183	17.02556288	17.89117717	17.24946	18.03601045	17.33524305	18.16590794	17.36941898	17.35772102	17.34239175	17.79266288	17.71239833	18.24117058	17.82201661	17.24350723	17.52684703	16.61820848	17.47040167	20.53503888	17.72903964	19.17551431	17.55880884	17.65679252	16.80658388	16.90293402	16.65914086	16.38568383	18.01812742	17.23449968	18.56809448	17.47166993	17.70957719	16.60055756	18.06758781	16.54281443	18.20009745	17.50935245	17.84164288	16.33599716	18.33651498	18.2703505	17.34331138	16.56096289	18.16248976	17.96915287	16.59349529	17.83582488	18.44268905	17.3446648	17.85946876	17.36903142	18.53117737	17.76148905	17.79032072	17.78309517	19.11391789	18.45960697	17.89822569	16.59400798	17.41482498	16.96945723	17.11945093	17.07963188	17.35732542	17.06592969	17.48807521	16.96292619	17.16100354	16.67696534	17.17956001	17.40860476	17.40025909	16.95360326	17.15815397	17.25790126	17.78956674	16.75224116	17.19288873	17.02745336	17.36062765	17.08696495	17.26392751	17.36121005	17.33774177	17.29502859	17.14887225	16.54356538	16.83346777	18.59641882	16.58879012	16.95444338	17.61811069	17.55672739	17.64342566	18.4407537	17.62329354	16.90304375	17.73024145	17.47471186	18.00836285	18.60692578	20.4196212	16.90042547	17.64095958	18.17913285	18.20429853	18.42057313	15.41220811	18.50392122	17.25964882	17.38011468	18.91296309	16.95802613	18.01285135	17.6268483	18.35369	16.71509785	17.15425108	18.04048266	18.05266049	16.39682469	18.30486482	16.14363385	18.42196889	17.27023106	17.01966685	15.96042828	15.69449446	18.05393873	18.42599011	17.25351476	17.19619602	17.06875974	17.99940491	16.9550192	18.1333924	17.96932745	17.94028308	18.03022974	16.91932763	16.53536106	18.29142049	17.87443775	18.8429696	17.70124734	16.8982127	17.34515067	17.39061736	19.49673039	18.04241931	19.27110209	18.69041573	17.58241163	19.15040259	17.03610569	18.08972151	17.56358866	18.42375711	18.96370559	17.60255649	17.70260866	18.04005051	16.67155435	18.63175419	17.37005414	17.2092499	18.28289876	18.52239102	17.61571158	18.89999092	18.99343708	17.65410404	18.08423876	18.42051727	17.12754453	16.5958248	19.31855303	16.63791676	16.54628259	17.18871342	16.65524534	16.9268288	16.93376694	16.80868524	17.39457387	17.50409112	16.76622783	16.93176549	16.95031096	17.17815365	17.20879195	17.23703408	16.68771061	17.05800607	17.03005357	16.89659598	17.23935492	17.46501853	17.17146692	17.72080894	16.86840404	17.42377011	17.37100828	17.26142573	17.19259529	17.1393833	17.25712237	16.69821449	17.54629249	18.03947752	18.94109991	18.50684813	18.12911318	18.03989061	17.87697316	19.59295511	18.04856482	17.89282454	18.30685397	16.2159108	17.61000265	18.60917447	18.26944368	16.57614931	18.13439789	18.21953107	18.6769393	18.08746138	16.67605931	18.14903989	18.31406737	18.13027379	18.03051524	17.52388682	16.32945859	16.91464417	17.90532457	18.30442825	17.90140448	17.02061013	16.73120622	16.90779796	16.9932839	17.25246667	17.4783809	16.99602092	17.1736615	17.66855153	16.87226488	17.93632048	17.30024135	17.92036587	17.07558676	17.6500217	16.96444234	17.43985001	16.60891628	16.92577724	17.24190853	17.55890438	17.1280996	17.59731031	17.51975807	17.95596575	16.9318281	16.79820616	18.11282184	17.23318234	17.3662319	16.87180802	18.7898964	17.05806778	17.91850135	17.28649694	17.75791042	18.15800973	17.20110825	17.33550379	18.51878067	16.27888758	18.58906931	17.66259137	18.68728069	18.58740787	18.18577125	18.70944073	18.04321382	18.15263392	17.87807126	17.30230696	17.55463734	18.97818076	16.4955855	17.21732084	18.56023529	17.29790079	18.03771153	16.89980721	17.87522948	16.9048203	17.70157531	18.59351235	17.94200477	17.32309951	16.95712812	17.05213586	17.03171406	17.47953056	18.35602639	17.49481353	18.39275071	16.94276919	18.33524296	18.14743546	17.04549176	18.422595	18.41054902	17.88144887	16.86945845	18.23698813	18.22406228	18.76107979	16.92095171	17.00376229	17.51463021	17.815084	17.58933386	17.14366305	17.81046463	18.41175141	18.08568872	17.68082257	18.01335303	18.02614387	17.62932163	17.6433965	17.90880229	17.65506302	17.67821764	17.90401252	18.18221267	17.80532866	18.33387226	17.64659814	18.35435276	18.00145791	17.40711496	18.20828279	16.45729585	15.88546698	17.54207991	16.36696693	17.97819007	18.38822051	17.76409653	17.98014108	17.8241651	18.47652147	18.28227927	17.73877295	17.05326847	17.16143738	18.4720305	17.6698934	18.2083574	16.20439968	18.72663963	16.46207909	20.1498291	18.73129837	18.2405348	16.57511677	18.63926116	18.05880381	18.818082	18.97648768	17.67415295	18.23122186	18.58453837	16.1877277	18.36283447	17.0008833	17.31939828	18.44673604	19.25573533	17.46935352	16.62387961	18.4065602	18.55907296	17.28311366	18.62437085	17.30910054	17.3832648	17.81313771	18.09044635	18.21779606	17.07423281	16.72069567	18.13562667	19.00727494	18.3829372	17.85291629	16.73412442	17.38619831	17.21300169	18.26953021	17.82390482	18.48025965	18.52290344	17.47437624	16.88635311	17.66751322	17.51145558	17.2280535	17.60745545	16.56289706	17.70146689	17.78178761	18.0601955	18.52259141	18.74686889	17.7983607	18.59749143	17.38675765	17.689141	17.73847374	18.22481159	16.70716713	16.97959802	17.63859591	17.3415224	18.36858953	16.69708039	16.16743905	17.55672544	15.9300379	18.20674458	18.38075597	17.39932601	18.5373734	16.77539952	17.48316348	17.42399675	16.02620101	18.17758143	18.346818	18.1906634	18.67964621	18.28798905	17.09200642	15.92284761	18.23885585	18.20549733	17.97970148	18.12417792	18.57081349	18.08598935	18.21488144	16.96634178	17.99207234	17.60574366	16.79122657	18.46792411	16.1819657	17.9646127	18.53466715	16.45190068	17.98971206	18.02137651	18.42968911	18.09546046	17.85600297	17.86738618	18.06002948	18.67138994	17.43440884	16.57945552	17.9127041	19.66222949	18.19540682	17.28237985	18.20622121	19.60147887	18.07038373	17.10237375	18.30936248	17.50265112	17.1926355	17.23083551	16.95494428	17.01614277	17.66438257	18.16506309	18.00829315	16.67171697	17.77341263	16.92187007	19.102258	17.87722155	17.82736347	18.27054261	17.23721195	17.9030064	17.93370577	17.52578112	17.83869131	17.24276147	16.71442238	18.07609173	17.74440383	18.90353224	17.65153176	18.60317481	18.24434729	17.88312843	16.70212875	16.74050519	18.53359239	16.39469771	18.71432221	16.73785421	16.14487629	18.5062838	17.41303698	16.9033964	16.4200964	18.75523899	16.98011374	17.83808027	18.56993163	17.56331403	18.17459516	18.8992086	18.23037488	17.42528301	16.80865929	18.13283993	18.94572814	19.39392379	17.40481439	17.23012713	18.32584478	17.39635652	16.28249443	17.97983641	17.22462637	18.3633469	18.27220583	17.88132772	17.09246355	17.4174406	17.57238485	18.29607399	18.95097095	18.41476655	16.29811196	17.01521399	17.91099776	17.89953278	16.25853797	18.01176992	18.15334731	17.7691113	18.80315115	18.0405303	17.54446506	17.77154026	17.94712051	16.86185921	16.97220205	16.42718683	16.78049911	16.19187265	17.40909618	16.9261089	17.44781424	17.30947875	17.13716956	17.7439293	16.86625193	16.52517358	17.12700662	17.55610106	17.6510843	17.35579512	17.59357364	16.96388971	16.15102316	17.72844357	17.54951535	17.42573247	17.16300009	17.53075913	17.80435172	17.0904239	16.83113471	17.01843033	17.70597788	17.37363124	16.07759168	18.03762768	18.31507574	18.74968902	17.62188139	18.47207474	16.74394859	17.95220706	17.98055389	18.9034516	17.66427767	18.68654271	17.71423956	17.92645131	16.65390476	18.24239292	18.31048228	16.99238549	16.73583885	17.57588546	16.784122	18.28232633	17.16828095	17.32106051	16.5207434	17.88963113	18.48482856	16.84668037	17.88515574	17.38985974	17.66527441	17.38084426	16.64331826	18.23059619	19.00256344	15.96766572	18.81513845	15.88012677	17.13809168	18.13195569	17.75740571	17.52477614	18.00797752	17.77909097	17.64581907	17.30332795	18.01579481	17.95771603	17.20262838	16.47551738	15.94649594	17.02494444	17.66420499	17.88218734	17.27739873	17.02555251	17.40461226	17.41124805	16.55260395	17.17458063	17.49082349	16.91811631	17.97289813	16.75444352	17.32912566	17.14014194	16.89773913	17.737043	17.42851023	17.54220426	17.57243677	17.59430955	16.7641887	17.68187137	17.74977259	16.97665905	17.65571659	16.19550465	17.64882337	16.3832049	17.69786544	17.12887235	17.44590779	17.33828056	17.19955651	17.38725039	17.26595816	17.42018404	18.01258266	16.92056676	18.33429843	16.9106475	18.13614607	16.94868468	17.82199617	16.68150546	17.15133452	17.75333092	17.89776386	18.2354333	17.93533475	18.21034557	17.10065522	18.14654643	18.15621059	17.24866259	18.11022841	17.75464373	18.36017047	18.35202941	18.10546716	18.17744616	18.2965047	18.3621695	16.81618328	16.78428275	17.10637033	18.16811345	17.18480899	17.03532017	18.40051723	17.04802697	16.77670864	17.29430732	16.49882475	18.53953467	18.30469845	18.18564317	18.06912084	17.33619294	18.21110032	18.23785094	18.21455233	17.11832692	17.9639509	18.42997223	17.37642873	18.5061254	17.87805468	16.48751452	17.97335541	17.96531355	17.16895902	18.32503996	18.44339988	16.93669555	18.29610385	17.41268561	18.93394134	18.62352582	16.71566017	16.64702701	17.01259671	16.87017681	16.39638279	18.24118145	16.77322613	17.24928379	18.31412648	17.67833212	16.70776211	17.56546073	18.23047488	18.86208477	17.33971744	16.57969025	16.67362366	16.90285133	17.14162764	15.9822475	18.40802782	16.91892869	16.38273121	18.23014524	16.89230317	18.20607209	16.37261092	17.64055421	17.12326379	17.69386624	17.93218907	17.93694283	17.22753245	18.54744328	18.17926838	18.26237985	18.34445347	18.26044924	18.05328411	18.26069192	18.03198017	18.55995472	18.44319581	18.52311728	17.38655971	18.41346578	17.62729993	17.46910066	18.11500321	18.60748135	17.77959887	18.22692381	17.83292717	18.66490873	18.20298186	18.47236345	18.46953229	18.45251202	17.48655042	17.91999015	17.28920169	18.24606045	17.39699956	18.24721701	17.34781451	17.01148162	17.02059974	18.43383341	18.21750344	17.83121092	16.71992951	17.72719944	18.29738317	17.25043762	17.34854561	17.20144858	16.98801456	17.99506331	16.95071276	17.37533556	17.08665274	18.34913845	17.34121485	18.28443132	18.50765816	17.46142644	17.31341364	17.14815276	17.33031775	17.50340795	16.74066368	18.43652208	16.75744812	17.01143801	16.32104126	16.9297406	17.22690078	17.68725018	18.23110378	17.01246103	17.10958115	17.39814394	16.69787269	18.56040128	17.40702715	18.70319402	18.38245937	18.37021267	18.67701375	18.09375782	18.29394017	17.69161251	17.10151893	17.43666143	17.91602529	19.00092704	17.64683152	18.22712872	18.43993711	17.01182947	17.90613888	17.17075561	18.19663087	18.38264343	17.13587862	17.1746019	17.00782165	18.31702318	17.9530435	18.0785926	18.6132954	17.83541266	16.65229507	17.25438407	17.2230508	17.33506849	17.95719273	17.63473749	16.98627076	18.19708939	18.06879317	17.13514739	17.27329874	17.17874853	18.01427247	18.21021873	18.18393856	18.24591205	17.60180603	17.10004962	17.05375266	17.65856768	17.77314744	18.43586665	16.91370878	18.23630613	18.44707316	17.1296959	16.92772869	17.7412469	17.98193734	16.96895795	17.58800908	18.01689196	17.63076066	18.19569125	17.98667065	16.95317747	17.46237436	18.90446329	17.20914637	17.63667326	16.89435365	18.71358323	17.33466369	16.9838831	17.94472095	16.90264988	19.18607479	18.11543355	17.82159511	16.97750711	18.06478592	17.65117534	17.03835063	17.81677776	19.2280947	17.53841832	16.52341189	18.3612652	17.20385439	17.08249824	17.98045513	16.89799544	18.6338415	17.59498069	16.71142392	17.70280015	18.27167396	18.11815794	17.65169044	17.36404019	16.9750059	18.349023	18.81604354	18.32730903	17.24488194	18.00159459	17.44980359	17.36355274	17.02631032	16.81743003	18.18317637	17.94039579	18.61356161	16.78666306	17.16182955	18.85759139	17.25145046	17.82641599	18.19848334	17.31268481	17.31116547	18.73693489	17.5116997	16.80436674	17.00911222	16.30248681	17.58651587	17.79012589	18.22068627	17.31884571	17.11878747	17.8559078	17.16159712	18.01089388	18.93384838	17.0821066	15.7641094	16.83250992	15.53095363	16.85466203	17.38967017	16.86268168	16.42163049	17.80446049	17.6591014	17.37929982	17.94070466	17.14127649	17.8680131	16.87188004	17.59087792	17.46585805	18.08405588	17.9928179	18.07335416	17.88276887	17.81629546	16.30911213	17.88457955	17.90256366	18.12595111	16.05678687	17.88349829	17.07080363	16.16091422	17.52758438	17.71917643	18.37360851	17.77905745	17.48267704	18.01986971	17.87039619	18.54742089	19.0030297	15.77775636	19.0200152	18.5593546	18.12174793	17.59556004	17.73370043	17.6497298	17.72498166	17.19006276	17.1616392	18.00006671	17.54539253	17.70875877	18.0855836	17.91360172	17.14544102	16.86472267	19.00872625	17.85064588	17.94226924	17.61783107	16.75524949	17.61489513	18.04360785	17.87461657	18.13647607	18.05479542	18.17890551	17.78241113	16.90567078	17.92214958	17.54162303	17.94391356	17.83124174	17.93984211	17.21713646	17.76408451	18.37351301	17.84410012	17.8195534	18.50258703	19.01506289	18.09644997	16.34266846	18.21576864	17.8927773	18.42122034	16.18448329	17.54353112	18.22505303	17.67475369	17.43439077	16.9175436	17.80907381	16.89417713	17.40577005	18.00317449	16.85414053	18.32862218	18.13755537	18.13867756	18.72864541	16.9612097	18.21305413	17.89080276	17.00029451	17.49744566	17.45774559	17.70572387	17.3560988	17.06084358	17.47943113	17.85949762	18.46398652	17.32171628	17.97888876	16.78806075	16.96262951	18.3572177	18.74211081	18.32485698	16.5025918	17.80754208	17.66179014	17.6736986	18.23589317	18.21615284	18.17951539	17.93429605	17.82716629	18.43490804	18.26740995	17.81828982	17.73591815	17.78022425	18.43194967	18.31990448	17.61859575	18.08215891	17.37399177	17.46131481	17.35366207	16.86228987	17.58040018	17.09778485	17.26183426	18.23800472	16.58687492	19.17672418	16.76614041	17.73179171	18.81771312	16.3054291	18.11699846	17.61776026	18.85256062	17.79029976	17.61316856	18.72566814	17.12554707	16.21156669	17.61024132	18.37444337	17.39288864	18.47676031	18.0972663	17.38290513	17.7313816	18.2682353	17.99230651	18.62655184	19.00598215	16.16477866	17.81963703	18.62454991	18.27754985	17.48717286	15.84694312	17.40566253	17.22002694	16.99923221	18.37590773	16.87040294	18.54540065	16.85123864	18.23483155	17.66537791	16.80525678	17.54327697	17.71215855	18.26865788	17.40060956	17.27386811	17.38806864	18.35897471	16.77004203	17.00783235	17.78740485	17.89042876	16.36061687	17.77068217	17.49836529	18.05200842	17.99339723	18.1401534	17.892957	17.82689499	18.06720946	17.41475294	17.78829508	17.88742385	17.4723396	17.51740198	17.29678951	16.2424841	17.60681329	17.97213735	17.29388827	17.38225818	17.30269329	16.87497685	17.3051378	18.08656801	16.89738055	17.08618697	18.0179193	17.1429021	17.6442666	17.96500474	17.46452285	17.28339573	17.19559225	17.86487631	16.01312	17.8149921	18.09577493	17.15181997	17.56351985	16.97670703	16.71710788	17.31437264	17.21618069	17.1580701	19.26218765	17.50010443	17.93814204	17.57037562	17.71814467	18.80370139	17.83984906	18.09976854	17.46758659	18.95334489	16.95777396	17.86822636	17.99018964	17.38169822	17.05588382	17.02007037	17.96420791	18.54759681	17.19786749	18.16399043	18.19574578	16.98697832	16.66789393	18.5758576	17.45423733	18.84350708	18.21220753	17.84362372	18.83335031	17.91712652	17.1695209	18.82054831	16.80264569	17.03373289	18.38954846	18.45513908	18.28878505	18.13208125	18.1151025	18.21789387	18.22063458	16.97170525	17.32473888	18.28739839	18.33159662	18.2860136	18.09306427	16.72755963	17.74225071	17.16931549	17.72601909	18.25763381	17.51586874	16.62968729	17.44903639	17.17013494	15.10598743	18.11488881	18.16883925	17.94590882	17.00199961	18.4798741	18.16767571	17.93754414	18.3998956	18.98295305	16.7189417	17.1610514	18.75425658	18.35014089	18.27143641	18.58466425	18.91337332	18.58791501	18.05573621	18.44767212	18.91521364	18.03947321	18.91968227	18.63437763	18.27068759	18.62886232	18.50899905	17.29071508	17.31459864	18.45676782	18.41042396	17.20958872	19.01468828	19.43336025	17.4970913	17.36433301	18.40294916	18.25065852	18.62875448	17.17611558	17.45082867	17.45833569	16.84008545	18.04337134	17.38004114	18.04226014	17.78374656	17.57694502	17.0671905	17.67528898	18.89059305	17.72536831	18.14515875	17.87308674	18.28483295	17.02342855	17.18843742	17.79005139	17.93407758	17.79784464	17.81998591	18.32405981	17.18069487	18.92674236	17.84570174	17.78300047	18.5457667	18.11706659	18.03050453	17.90722486	17.09041642	18.32853392	18.34492326	18.42779315	18.29811609	17.67425036	18.45432038	18.15578804	18.46223942	18.60507002	18.28161332	16.88720357	16.9585653	18.48904402	17.31018209	18.31376655	18.22907234	17.77385084	18.45538105	18.1464886	18.76567098	18.23227412	17.11457337	17.48523268	17.15980336	17.6093667	17.79128013	16.81297941	16.29147125	17.76381073	17.49092074	17.57210557	17.47003939	16.85047706	17.00685833	17.21081562	17.5538622	17.81662682	15.99490424	17.58919511	17.76508265	17.7540122	16.85321397	17.11430345	17.43410505	18.30500311	18.42572478	17.51527053	17.54869145	17.40595619	17.68084732	17.40490248	17.61472875	18.35043644	18.40038286	18.72879584	18.91491133	18.95981814	18.35342429	18.17100992	16.78678895	17.94021629	18.53713969	18.56048447	19.19866609	18.65107249	18.60852773	17.6488641	18.45932965	19.04888278	17.74474746	18.49515116	18.68229461	18.7544328	18.60285572	18.44960534	18.31398619	18.56114038	18.41873519	18.64895639	17.3925877	18.42717426	17.92561292	17.71435742	18.89404627	16.55919352	17.78818522	17.53329806	18.15701522	17.16111071	16.9903241	17.03463103	17.17174821	16.68204029	17.06231864	18.1250029	17.20123215	17.53242412	16.70253596	18.62547843	16.12939504	17.29354357	16.99137569	19.237674	16.8450731	17.91431207	17.30878509	17.88038451	17.25689982	17.26042495	16.63727656	17.0787302	17.56847124	16.81551912	18.03047394	18.73951717	18.31246166	19.39536819	19.13573329	17.18112402	18.42826052	18.5362937	18.84158263	18.24532781	18.82320268	18.50277726	17.97221485	17.61958453	17.85755175	16.79363118	18.79553266	18.41985417	17.85582576	16.78907257	18.60719894	18.76885876	19.11510158	18.66538781	18.46222958	17.45979082	19.12019134	18.88040087	16.59737811	16.95358423	18.15275837	17.06232906	16.82298524	18.45476073	17.35129529	17.94689498	17.11746885	17.85280159	18.00800994	17.57070502	18.24081899	17.90830392	18.79817793	17.43604227	16.81828207	17.79317783	17.37625125	16.93594461	17.93912216	17.77447999	18.16951687	17.88555411	16.94828063	18.19655233	18.43952067	16.74796554	16.80444124	16.89827585	17.66616288	18.01376801
STK10	14.93029648	14.86415031	15.61343052	14.3078425	14.64260394	14.94666402	14.93112104	14.73483248	14.5178571	14.91415443	14.88612424	14.82982682	14.56381133	15.61203804	14.62078337	14.86372729	14.32002889	15.384099	13.55741726	14.43842975	14.38889685	14.73007525	14.59997157	14.17630003	13.20805546	14.65792526	14.69179567	14.39766403	14.48706329	14.7561119	14.77472487	14.71254242	14.54830961	15.28061733	15.2441949	15.44462841	13.83731975	14.95664584	14.52082556	14.68087736	14.55256741	14.22527938	15.38765847	15.48559732	14.5002683	15.2345347	14.78038162	15.32630594	14.6773593	14.79570007	14.77812115	13.61666772	13.64322533	14.75066041	14.21308083	14.30658968	15.09144119	14.31146329	14.71735122	14.23191138	14.47321083	14.53866411	14.13295131	14.1845744	14.70031751	14.51826057	14.5168776	14.81967394	14.83219318	14.14114711	14.70652478	14.59391518	14.61064441	14.46323352	14.487658	15.03554567	14.62523748	14.88499255	14.31417517	14.82361144	14.48517657	14.31137315	15.22825862	15.65070505	14.58691331	14.55542941	15.52411476	14.32362835	14.64148165	14.55109218	14.18974211	14.61866894	14.81979329	14.61072726	14.5836443	14.58091347	14.76247915	14.45447189	14.46278758	14.95609686	14.6615354	14.30625915	14.36472261	14.69597684	14.64341097	14.35023102	14.87527363	14.3403001	14.88989628	14.56000794	14.38154183	15.02835245	14.79692286	14.67121958	15.04862054	14.48778827	14.17143767	15.01161219	14.81333486	14.79129244	14.56626897	14.26369067	14.33720781	14.79948091	14.74075863	14.79511986	14.86849114	14.73260293	14.36842311	14.39176397	14.92189881	14.84639948	14.71322629	14.66512647	14.00368487	14.3726029	14.82070925	15.61739063	14.89074167	14.47793861	14.98363615	14.51173972	14.28064369	14.68790739	14.3624738	14.70286908	14.75433487	14.48387896	14.88101333	14.26725556	14.32963997	14.73975682	15.11430705	14.25333523	14.09467898	14.68089642	15.37349961	14.85153954	14.21954577	14.75439962	14.27488625	14.65925965	14.5838367	15.4576158	14.40007061	14.5201416	14.53518777	14.80968365	14.58119737	15.3082391	14.66366724	14.72651917	14.29330998	14.78045149	15.03295528	14.9345201	14.38140515	14.5972306	14.19571989	14.63817636	14.76885904	14.84352848	14.62717097	14.81852938	14.4654545	15.41908731	14.64824378	14.52904592	14.53366641	14.87955566	14.31984645	14.32903485	15.51397548	14.47409465	14.60625907	14.66417342	14.8097124	14.56702755	14.23540384	14.46431494	14.22840451	14.90424636	14.56153956	14.38809101	14.48065328	15.18102673	14.52887229	14.53630829	14.68490035	14.76525213	14.99186748	14.67840332	14.91942547	14.96330507	14.34988525	14.13385389	14.66745273	14.38716062	14.20984313	14.50784442	15.39351456	14.75337309	14.26402904	14.26670645	15.17825349	15.73060281	14.10654496	14.53254637	14.84771147	15.68185819	14.81452819	14.9338948	14.72865501	15.0933721	14.67552625	14.76948149	14.82273387	14.97640848	14.63070428	14.41553976	14.06663687	14.18645623	14.50047939	13.86669964	14.4425527	14.55130247	15.04037835	14.62599157	14.12660926	14.98587913	14.45703402	14.76564812	14.24268175	13.56953454	14.31655209	14.45892991	14.98981637	14.94194395	14.45720618	13.76320762	14.54676209	14.55941619	14.55938386	14.68828606	14.66815875	14.42764492	14.42072431	15.04143706	15.45322612	15.47192074	14.59951407	14.56937608	14.57279121	14.95467993	14.11711402	14.35100853	14.83207206	14.8401049	14.63186429	14.87506125	14.44746244	15.63513742	14.13188269	15.24509034	14.39943264	14.78154426	14.74905327	14.94804925	15.015638	14.07130887	14.51911746	14.61611338	14.95395785	14.47216658	14.29859104	14.32631435	14.90454484	14.61298054	14.51812238	14.28426545	15.5262792	15.17821755	14.53084471	14.87615118	15.98292679	14.91038447	15.28229519	14.58496332	14.82871622	15.45030407	15.23681854	14.41731377	15.34501984	14.96390161	15.35626013	14.79467282	14.99592205	14.78089357	15.23804233	14.67686628	14.83722342	14.4611194	14.87195105	13.95397672	14.51287983	15.12349774	15.05862584	14.19826497	15.02721382	15.41807444	15.11504009	15.01026816	14.0742732	14.31882478	15.23630215	14.95225	14.44730282	14.05770104	14.4950931	14.46916457	14.5837689	14.38723873	14.21571567	14.5128751	14.65298918	13.99398739	14.81512902	14.46291809	14.81314268	14.37620725	14.71475128	14.36652149	14.92112002	14.69137501	14.46286105	15.97614634	15.04756009	15.10798928	14.9374764	15.01607937	14.69639216	14.29171244	14.37828435	14.43426136	14.41503943	14.23479858	14.03826062	13.89560158	14.27262447	15.43304177	14.68831977	14.60240516	14.11436304	14.75932903	13.94921789	14.18373344	14.22010747	14.93230687	14.1324613	14.68176989	14.10546201	14.54226968	13.68303288	14.72540023	14.91399938	14.21318951	13.57051243	14.54906267	14.36936978	13.33834161	14.61051165	15.36962301	14.66537853	14.73731103	15.47965082	15.47328015	14.04577536	14.39176089	14.67995549	14.76594936	14.72522871	14.67509935	14.53566471	14.70337631	14.76456857	14.59896367	14.49768935	14.5866475	14.43259228	14.54088173	14.00199773	14.68222006	14.67852296	14.86170242	14.21662415	14.48384223	14.78801904	14.58571234	14.6638755	14.30443299	15.04463486	14.09688218	14.23310552	14.44690584	14.86683323	14.68391654	14.81347364	14.89385242	14.63353046	14.44185051	14.74434543	13.99081486	14.67297618	14.65759271	14.69163455	14.43052967	14.12163446	15.07936758	13.98151733	15.12954276	14.4490769	14.56246393	13.93839257	14.5195564	15.33923118	14.91381984	14.87686517	15.26917694	15.01025783	14.54514792	15.22453335	14.80873837	14.63670483	14.85230012	14.37029653	14.09558568	15.01211738	14.46254215	14.10383331	15.50445021	14.50060984	14.90342457	14.78202137	14.56698832	14.41714298	15.00161141	14.33006932	14.42666983	14.49402019	14.40800733	14.59211951	14.2564145	14.84271781	14.98174137	14.91371347	14.68152742	14.95481698	15.06627776	14.58620349	14.64231957	14.65481506	14.7906557	14.83428901	14.22925778	14.7508694	15.81185428	14.68267745	14.5985627	14.56687198	14.73317738	14.52124619	14.53556945	14.73610939	15.40714016	14.56508088	14.76877636	15.14795043	14.47787385	14.23269351	14.57829828	15.52708694	14.24404412	14.07199557	14.63752333	14.55364663	14.14947034	14.49207481	15.04429584	14.45177195	14.75763883	14.82972757	14.78451316	14.29495401	14.39379891	14.69163454	14.86681553	14.46943642	15.13627796	14.95826354	14.9708366	14.54629747	14.41673793	14.33668648	14.66905574	15.35515408	14.64777424	14.35925042	14.99740729	14.95752608	15.37552114	14.24088708	14.73548101	13.6738844	15.46753764	14.59057203	14.98810806	14.07509317	13.98477631	14.92757847	14.50971517	14.34422014	14.57357493	14.42627812	14.43049899	14.46058166	14.73886604	14.53484991	14.35325112	14.63132224	14.57568415	14.61431085	14.85425497	14.77185195	14.7760809	14.79675695	14.45753161	15.0454963	14.56458181	14.81888337	14.54062881	14.61511192	15.04913631	15.26651323	14.38726099	14.34743873	15.16616348	14.64903669	13.96346916	14.85356151	15.07993487	14.38756646	14.83180058	14.50372908	14.37765386	14.08719528	14.54021136	14.73053643	14.65011356	14.02205631	14.53881472	14.80098161	15.52683354	14.58029834	15.46170399	14.27559267	14.47431643	14.37240964	15.43449427	14.91732823	15.46586215	14.74913969	14.50564302	13.95560406	14.85989779	14.48055911	14.39019382	14.98506264	14.56130733	13.95164539	14.36303831	15.10198727	15.23794681	15.03489336	15.58652072	14.95046045	15.59788366	14.71398523	14.25204122	14.72041231	15.04319429	14.75277254	14.9582342	13.98766581	15.55289342	15.27644033	14.36460102	13.97777252	15.29722889	15.93230102	14.63536611	14.50312706	14.60030012	15.4818617	14.65544023	15.21016114	15.22643008	15.1606981	14.11821893	14.68498492	14.72963153	14.76955131	14.55010069	14.24091141	14.64814439	14.6096613	15.23773296	13.99506057	14.90828041	14.65664537	14.61121247	14.31928326	14.7985154	14.85880438	14.72417617	14.79466391	14.65022021	15.42405991	14.30602724	14.78470506	15.15387849	14.70851368	14.8720627	14.87203919	15.78059305	14.67833302	15.16687435	14.43639259	14.12900404	14.60533943	14.58591396	14.61918563	15.43854512	14.72576053	15.04128006	14.59289826	15.14714368	14.71761107	14.71243172	14.80647465	14.8432894	14.12318463	15.57934904	14.42834896	14.07624793	14.27562753	14.89583733	14.59814545	14.5367045	14.68211155	15.09097357	14.4820831	14.65803792	14.92254335	14.5128019	14.45453466	14.47335899	14.59171185	14.20011243	14.7218946	14.67088705	15.12452251	15.08853236	13.63357997	15.53058399	14.55898182	14.10237654	14.87064139	14.93395581	15.31830604	14.67233971	13.91497564	14.5719922	15.10414293	15.161316	14.46694791	13.74755186	14.84826136	14.83781475	14.05338558	14.29986364	14.8859898	14.98017713	13.98243059	14.60119147	14.75533845	14.97919457	14.97971337	13.6190008	14.69551948	15.45583104	15.03182263	14.42280734	14.32990287	14.57820371	14.45974687	14.77810803	14.31830736	14.26222706	14.29184162	14.59206787	14.63357691	14.77247126	14.18152634	14.56006551	14.6294586	14.73144804	14.61315018	15.60316637	15.27239213	14.51752899	14.40269912	14.74802564	14.31403426	14.89564591	14.81976305	14.66588587	15.70601579	14.52335887	14.80441292	14.61697771	15.5674221	14.90725212	14.40574897	14.24205358	14.95116409	14.80133433	14.84132684	14.87162073	14.7620312	14.17655018	13.9646013	14.39455143	14.97288004	14.54524473	15.54637095	15.59596702	15.04648765	14.35925998	13.84291031	14.97247891	14.47638898	15.65475545	14.85959784	15.57993751	14.71886445	14.35753434	15.90640957	14.55865899	14.57983012	15.00131565	14.03174183	14.32363249	14.35519731	14.64713158	14.95745898	14.94971632	14.95565381	13.83371326	15.3239413	14.60851935	15.60021283	14.51576058	14.93974884	14.58925126	14.38287213	14.2781905	14.52857731	14.59657635	14.46972794	15.44031367	14.12700799	14.59944227	15.10941669	14.24860488	13.82975436	15.97915574	14.83717879	14.42574094	14.2838094	14.67172008	14.24453285	14.69055037	14.3814633	14.79996706	15.22265062	15.11602105	14.71774157	14.73180639	15.71961921	14.58112513	14.71543056	14.26772636	14.677817	14.60435671	14.69025002	14.10704179	14.0664005	14.81974581	14.60901908	14.41453783	14.19035029	14.72263915	14.80885724	14.70341706	14.68672128	14.74514653	14.21815098	14.40215838	14.58971323	14.23191325	14.91938878	14.80049779	14.39400087	14.52713021	14.60661474	14.56496505	13.98600879	14.09316569	15.32812052	14.9486326	14.7647082	14.45513406	14.51177317	14.54652061	14.67530841	14.41262985	14.72341671	14.3312205	14.28785334	14.14820294	14.64699395	14.6503768	14.62478304	14.54408878	14.31361909	14.81784199	14.9854273	14.52049347	14.55517294	15.90509046	15.17057573	15.47442068	14.36566058	14.81189914	14.63476794	15.00367638	15.21688257	15.45574435	14.79169832	14.12050576	15.14004919	14.95544149	14.99721604	15.04485426	15.62572194	14.98400655	15.83250613	14.40876358	14.44341963	15.8640781	14.61943155	14.55620809	15.17683603	15.24281789	14.53131364	15.78600964	15.42285727	14.57416668	14.65976367	15.30246828	15.08229387	14.80926244	15.11902332	14.19815949	15.15759067	13.40914216	14.64939533	14.24852758	14.90220539	13.725941	14.57047308	14.07355672	15.55697506	13.821762	15.1122597	14.9836622	14.22770627	14.65419789	15.2467369	14.3494586	15.01975041	15.44003698	14.73772898	15.47152856	14.56703459	14.30533726	14.79085416	14.69571974	14.76238222	14.76790434	14.62330341	14.89935519	15.21512974	14.98549306	15.58750038	15.69748672	15.1319417	14.15445206	14.63137359	14.44260744	14.58435867	14.77556077	14.76449839	14.62366557	14.90941593	14.53640838	14.64057573	14.12354055	14.70917134	14.56810996	14.00994134	13.97248641	13.96794651	14.19901195	14.93575539	14.63468235	14.55331317	14.57480454	14.57975968	14.64838758	14.44918753	14.37430063	14.87204355	14.27202524	14.82360091	14.47503534	14.7746595	14.42604026	14.65814446	14.51098231	14.39382439	14.92041876	14.71059081	14.32896032	14.89485065	14.33131063	14.72436345	14.63965561	14.51720662	14.63414658	14.63378618	14.46889583	14.51908866	14.61747106	14.43767927	14.41392591	14.31966269	14.8355809	14.40591175	14.66900096	14.21522069	14.83849884	15.02948006	14.66246429	14.48522933	14.41436319	14.66981031	14.80011588	14.76763862	14.98100397	14.87607459	14.7865583	14.89244757	14.26826756	14.48580427	14.91001278	14.72145962	14.54793828	14.6840834	15.63338921	14.68528809	14.275281	14.71006833	14.70544404	14.44910353	14.55060977	14.73275879	14.76265567	14.43624455	14.51969616	14.52891431	14.34031545	15.10388372	14.88829519	14.51986581	15.89085153	14.8239598	14.63188323	14.78230402	14.76369697	14.53689299	14.19872617	14.41432564	15.33673567	14.1216266	14.45328356	15.23322933	14.30718041	14.03138581	14.73461928	14.51473102	15.02528858	14.26060156	14.32921074	15.40420088	14.11399676	13.91519447	14.6856261	14.92880175	14.6140145	14.7731751	14.46296196	14.40911268	15.29890636	14.70207213	14.50466504	14.53829068	15.72575385	15.35231719	14.68317052	14.04166907	14.47289751	14.53029846	14.81857164	15.46784449	14.16265676	14.52115784	14.51807454	14.31697827	14.67233164	14.86767581	14.38141791	14.60951282	14.72497527	14.95394936	15.00978524	14.51032957	14.55198474	14.12594159	14.5055583	14.98677603	14.6384507	15.08651103	15.89001181	14.02107431	14.47423925	14.45449614	14.26907601	13.892455	14.25210675	13.97516176	14.60382544	14.99742247	14.64888331	14.57339816	14.52733251	16.01132815	14.15991562	14.37603148	14.51241977	14.79003541	14.49762223	14.93907954	14.40586352	14.29712586	15.06650775	14.58435437	14.41189083	14.19740225	14.09034928	15.50990196	14.38249757	14.83406217	14.67416426	14.88026281	14.77831159	14.93764872	15.01446044	14.49995912	14.88835245	14.64942932	15.14164275	14.97377965	14.15596968	14.51918931	13.19318993	14.33077434	14.81144136	15.15958815	14.35771356	14.34437724	14.91477853	14.96344972	14.77363802	15.13084067	14.8348434	14.56616144	15.27896285	13.29392894	14.93629491	14.92806051	14.81976318	14.99066625	14.13009949	14.61639966	14.45309787	14.53870733	14.59479524	15.08895187	14.8005239	15.5939944	14.77945126	14.5281006	14.55026798	14.65113009	14.22324026	13.85274159	14.76355707	14.34810162	14.92248568	14.07996589	14.75564646	14.78112791	14.54758451	14.37585052	15.06356664	14.90755834	14.21406927	14.41399617	14.80987416	14.84568037	14.33373516	14.95692235	14.62678688	14.1225725	14.38884353	14.32357894	14.82410339	14.44578068	14.80981623	14.57536816	15.08856744	13.89921808	14.49244373	13.67463069	14.63936118	14.00577908	15.10101989	14.42499104	14.04010702	14.90526214	14.50605823	15.62509962	14.27457843	15.42077483	14.05764735	14.58138685	14.21531816	15.64245462	16.07871207	14.2858891	14.79232962	14.5177838	14.65471269	14.75386988	14.48029754	14.77872484	14.61591474	14.38988029	14.61132527	14.65335567	14.89179667	14.86276928	14.7461031	14.5356923	15.05379587	14.90308598	14.78157032	14.47223629	14.06570064	14.57597002	14.20403616	14.82847961	14.75695266	14.60525408	14.53127167	14.89636744	14.83165101	14.5856662	15.63429562	14.34486904	14.40387483	15.12267714	14.08057295	15.37683032	14.48047869	14.09207282	14.78531296	14.11520744	14.64265752	14.5361282	14.54320491	14.33709851	14.78547476	15.17758709	14.90820535	14.29274717	14.77142469	14.85098592	14.5074086	14.39018333	14.13258801	14.44925279	14.66733711	14.62043009	14.51406664	14.02676585	14.63805187	14.73950219	14.10568952	14.72802845	14.88840855	14.3945542	13.99856088	14.5052859	14.86410794	13.14728307	14.86956632	14.47903826	14.80131957	14.43117097	14.98401388	14.58422862	14.70101606	15.44252756	15.12795156	13.94657458	15.69242703	13.87205336	15.01142833	14.4465696	15.23303501	14.62589589	14.94803472	14.34332006	14.81438781	14.13715314	14.43382428	15.98509618	14.67502527	14.20100112	13.42465296	14.41203329	14.57676324	13.4231771	14.00399772	13.54136564	14.02301009	14.12381649	14.55583399	14.38955515	13.66689795	14.52039774	14.423317	13.85134657	14.71242302	14.47327875	13.80004541	14.53380312	15.29296995	14.31151837	14.45910588	14.62773952	15.1053223	14.76113177	14.16634609	13.84990353	14.15187253	14.76025496	14.26269003	14.23797251	14.27832714	14.16691331	14.56505489	14.30211615	14.22050954	14.95339117	14.87705721	14.51219714	14.80917802	14.33944442	14.91223863	14.81436224	14.58243229	14.35301967	14.62839557	14.9608166	14.57788004	14.61008069	14.81382258	14.68448265	14.7301442	14.73634162	14.05627044	15.60614198	14.6245189	14.47119379	14.87774108	14.61231738	14.94522223	14.03308394	14.79106468	15.88041348	15.2016219	14.86770998	15.51352799	14.92150326	14.36410548	14.69242976	14.19544375	15.18704387	15.15277463	14.5647122	14.92339511	15.23352905	15.24068523	14.6865319	15.51596478	15.4946398	14.58596696	14.81977942	15.05680779	14.59640894	15.96941818	15.67522893	14.33464531	14.59550016	15.62994408	14.31784934	14.9226733	14.93657593	14.3853951	14.1153018	14.13358212	14.84013209	13.99565712	15.14618979	14.66161758	15.09345553	14.81061042	15.01899315	15.55854616	13.93030072	14.72965254	15.46780731	15.06982851	14.75497936	14.79115197	14.87908155	14.51960376	14.96811046	14.47322117	14.12515824	14.52964598	15.25577655	14.75327511	14.44518241	14.97426878	14.92155483	13.58472948	14.46393965	14.88775919	14.81060025	14.31178352	14.92207683	15.19674969	14.99913958	14.2927509	14.30170435	15.10653095	15.49661203	14.6201795	14.80178098	15.85187797	14.63318589	14.87127449	14.4348047	14.65665777	15.47339649	14.38963994	13.81774126	14.72921183	13.76355144	14.76268459	14.35151262	15.19295477	14.35016466	13.68259602	14.25236673	14.01243509	14.70003684	14.51798235	15.13436008	14.24918886	14.06777636	14.50081146	13.82824526	14.26362061	14.41757151	14.714184	14.31330017	14.16585475	14.43278708	14.4362536	14.77790174	14.7711445	14.86728816	14.83242157	15.01065785	15.29411424	14.93132497	15.04016511	14.73805108	14.06512168	14.59144426	15.14676641	14.93100355	14.4043372	15.13754356	14.55144188	14.33295116	15.03076721	14.41804757	14.88532167	14.40061336	13.84515615	14.35026396	14.53133708	14.95423267	14.70435656	15.154836	15.95724293	14.92561109	14.00120259	14.40805131	14.18669792	14.40595952	14.73014951	14.832502	14.41137978	14.92400264	15.0554713	14.34535378	14.68969754	14.39446851	15.11032508	14.5403044	15.16654913	14.55745207	14.49697357	14.54899441	14.43835386	14.67028179	14.51868439	14.48878941	14.39934197	15.53120119	15.16685927	14.31142634	14.21581397	14.64950493	15.1414376	14.41982629	14.43019054	14.67547499	15.02354723	14.65646666	14.16595963	14.56933317	14.63613008	14.73058053	15.08630635	14.83456294	14.55969135	14.90904916	14.77410913	14.43868816	14.87132355	14.64195135	14.60461362	14.56305215	14.70570426	15.04662742	15.32868382	14.57637965	14.12492642	14.73715788	14.83016828	14.14093558	14.25624617	14.69081718	13.83974494	14.28778557	14.86254375	14.24134055	14.87133323	14.52986221	14.1367025	14.81866078	14.4542795	14.86315835	14.5090802	14.65093605	14.23078456	14.88382065	15.37889523	14.80924623	14.46748516	13.88461087	14.78255235	14.72414649	14.76168972	14.87250099	14.38259328	15.39330673	14.42329679	14.72726459	14.30295466	14.87708372	14.48380434	14.52177971	14.63606112	14.7968242	15.20484307	14.20539403	14.34714352	14.75364749	14.95167859	14.35128089	14.57094565	14.51411156	15.30353974	14.47478669	14.810235	14.27736187	14.25742316	14.49962223	14.76992358	14.81887372	14.53905548	14.54446372	13.96502414	14.59303268	14.62728526	14.04306075	14.60200095	14.5924999	14.58039627	14.44335296	14.605165	14.27117682	14.65241193	14.39252319	14.60841818	14.58572917	15.33018346	15.28330975	14.58633913	14.72123875	14.54305476	14.50049017	14.68723616	14.75326539	14.69173708	14.17197954	14.6341483	14.31955645	14.64462711	15.17902876	14.43348826	14.88047839	14.42019191	15.66242851	14.17184515	14.70124118	14.6779186	14.75326079	14.65708994	14.7528823	14.62456475	14.30511432	14.7267988	15.36900327	14.87897308	14.79913068	14.40899065	14.26857341	14.81820619	14.35153858	14.27188953	14.88619772	14.25508854	14.77319435	14.15331963	14.63131828	14.92530207	14.55688614	14.59327707	14.60739295	14.78065194	15.54062726	14.67317442	14.6422492	14.6876054	14.48027183	15.1318847	14.67548877	14.56179432	14.44471682	14.46064972	14.46303178	14.48410097	14.97701509	14.37992361	14.74543489	14.6353304	14.75789049	15.53245221	14.55054834	14.8763962	14.50248925	14.55432756	14.57881119	14.51871456	14.08907911	14.38249881	14.80657441	14.60441833	14.68051482	14.74999011	14.48547991	14.0350434	14.72365847	14.72848009	14.6214799	14.60848263	14.80751161	14.77369762	15.82805901	14.52228222	14.75550473	14.73389231	14.74691752	14.57613858	14.40424813	14.93060959	14.42308707	14.43995205	14.47621608	14.36052606	14.760339	14.58415653	14.6673561	14.63773669	14.66397985	14.84446984	14.82280378	15.32459982	14.31300672	14.51880462	13.80312525	15.05332465	14.72643836	14.05935199	14.07146832	14.36770293	14.59792448	14.83001642	15.35591187	15.73593695	14.51638002	14.72615568	14.65722635	14.1572976	15.09799894	15.02957109	15.05696896	14.01909699	14.82242289	15.07807722	14.23325563	15.56469927	13.84354808	14.98924128	14.14527965	14.75518307	15.08129036	15.10323868	14.43417771	13.89358837	14.26542195	14.44091994	14.50036944	14.37324563	14.42822867	14.66990722	15.31082353	14.7060805	15.37549266	14.7190321	15.62885601	15.36724813	14.50315843	14.44374586	14.89325795	14.66740814	14.46235174	14.49090397	14.43501839	14.72344576	14.63661669	15.45183267	14.52184642	14.2040085	14.25761135	14.49113913	14.78805001	14.87866317	14.29168989	14.65813821	15.66428539	14.65176136	14.66307103	14.52397039	14.1550919	14.57882587	14.50163681	14.58140876	14.21094504	14.64628874	14.28733472	14.45743281	14.45891318	14.31602677	14.52042459	14.56674919	14.61452079	14.54021766	14.89867048	14.67834195	15.13731305	15.47440218	14.92145466	14.76368676	15.20680381	14.4437169	15.24190757	14.85628792	15.17554808	14.74614882	13.72502797	15.05011112	15.0472015	13.9279251	15.23656266	14.74586872	14.08495834	13.80527928	15.2323257	14.45648268	14.82157641	14.54723725	14.63673569	14.52237354	15.02409609	14.95520529	14.3108615	14.93857896	14.17589006	15.0240924	16.02410972	15.3687047	15.35963132	14.21121295	14.70600692	14.6248268	15.2383917	14.91533312	14.83898264	13.71284573	13.87589972	13.8149072	14.28249053	14.00069093	13.75543802	14.37131852	15.25047252	14.3028973	14.05930286	14.77788541	14.42767973	14.88405439	14.43515432	14.47562453	14.03137726	14.64599277	15.78459559	14.1677863	14.06784715	14.47954905	14.03376649	14.00071461	14.47971825	13.99291328	13.96817627	13.36076521	15.66600262	15.11523328	14.45546517	14.82830419	15.08045584	15.73640581	14.09169255	14.04288433	15.24812562	14.52579527	14.78912157	15.19734799	14.7951844	14.82897581	14.8544973	15.50669202	14.26841958	15.43862586	14.45800723	14.4052913	15.32031178	14.53395538	14.77612343	13.87044267	15.43168458	14.46374151	14.38927267	13.72795898	15.01434142	13.86339219	14.07758584	14.46908598	14.95544774	14.0594978	14.32856493	14.60880115	14.61808553	14.02009998	14.38465265	14.53963452	14.247886	14.72851253	14.75552095	14.82867666	15.17994856	14.6750327	15.00232038	14.61177045	14.19553932	14.64900246	14.74786366	14.28359085	14.97242503	14.41361822	14.5279761	15.15633255	14.79632015	13.86763827	14.02138196	15.21842828	14.23592507	14.11688363	14.49551629	14.58628212	14.58970686	14.11149199	14.68820974	14.78941709	14.69639736	14.2587959	14.57123758	14.90323179	15.26239669	14.80421239	14.24720782	14.74814889	14.64944953	14.70739012	14.55000078	14.50705239	14.75649428	15.40955445	14.5504734	14.65209177	15.29814876	14.65608343	14.70292099	14.98660522	14.62966755	14.74956074	14.57810345	14.77204968	14.72018851	14.90247756	15.10504515	14.31680728	14.77175737	14.99166412	14.43266175	14.39212102	14.33962452	16.0684207	14.73369379	15.1531721	14.28104967	15.24932063	14.30781959	14.77556756	13.72834586	14.97621347	14.09139156	14.26850778	13.93255747	14.89566757	14.63073749	14.74855355	14.72821209	14.54218886	14.48685958	14.98785285	14.12438138	14.59373302	15.9922446	15.34722389	14.57505356	13.9432785	14.25124682	15.54078559	14.30726379	14.73680701	14.27992336	14.63462101	13.7783052	13.92824492	12.73974089	14.07455941	14.24614144	14.20359359	14.53287157	14.41704693	14.557138	14.08585324	14.43628157	14.62303249	14.64394526	15.04331387	14.51331541	14.33543067	14.94844005	15.04466739	14.9207519	14.1884682	14.03951041	15.26664136	14.66613551	14.72507848	14.72099232	14.62450907	15.24826913	14.66014642	14.44626244	14.76048847	14.70391727	14.55848738	15.41496971	14.57548612	14.49123076	14.03752578	14.83330086	14.7891943	14.26709945	14.64988802	14.81598347	14.21737532	14.77452773	15.40797974	14.8287804	14.34018227	14.72130863	14.82063857	14.43383098	15.00870648	14.60515023	14.47901067	15.03697878	14.30641204	13.57762011	14.76669394	14.90141382	14.68244999	14.80778996	15.82910516	14.75293442	13.85936622	14.82730798	14.4871056	14.48462674	14.26011157	15.08323058	15.57565828	14.89035886	13.92119127	14.43589119	14.13510478	14.32623199	14.17500652	14.46013178	14.90508755	15.7847899	14.53307356	14.59440445	15.0504159	14.70115517	14.64821029	14.52588155	14.6469138	14.62390131	14.90899045	14.18509032	14.4338909	13.92371886	15.4552421	15.42430398	14.53770221	14.3631738	15.37800852	13.75528727	14.34038037	14.2694113	13.89273052	14.27308506	15.12134703	14.9122122	14.4787252	14.98190465	14.92848855	14.43980431	14.32388091	14.2652506	15.63776014	14.83438322	15.48647355	15.36893152	13.6660341	14.43143118	14.5699903	14.95474009	14.61496431	14.23422495	14.05414569	14.26152015	14.22190213	14.01206671	14.33679217	14.57625384	14.21046316	15.62766067	14.18830353	14.89561245	13.85802574	14.77161773	13.64980946	14.29549181	13.82194986	14.77501998	13.9507922	14.6271849	13.97454318	14.6552444	14.24722717	13.8570799	13.91148651	13.98459083	14.68632228
STK4	15.07885753	16.08450113	15.76709251	15.09231018	15.90628757	16.17881313	15.89921759	14.9110509	16.54427938	15.42499419	15.62013594	15.50553253	15.42415301	15.76609775	15.84309739	15.22519744	16.39154724	15.30173669	15.08342478	15.21158896	15.32864963	15.94363748	15.99735596	14.76935966	15.4348296	15.48766875	15.91067599	15.38326841	16.24610496	15.47285022	15.92941823	15.6446462	16.09785872	15.63899581	15.40356468	15.38120787	16.18197275	15.73944743	15.467292	15.42899048	16.26492853	16.27529131	15.3154595	15.96906663	15.45119549	15.52494545	15.72991938	15.33645117	15.80434707	15.79649912	15.73449851	16.18509311	15.67435644	15.32104521	15.0604125	15.75962374	15.37860751	15.60257522	15.92854639	15.70722374	14.95296358	16.62331205	14.81145327	15.15361967	15.71732246	15.85628528	15.15547673	16.2318666	16.48072128	14.54122138	15.21514558	16.24794422	15.51421314	14.9403371	14.8172732	14.95146493	15.39399843	15.54136831	14.91559293	15.3666403	15.13441135	15.1897347	14.80002654	16.42420274	15.82853313	16.1059358	16.21759208	15.64887163	16.52304356	15.15756395	14.83782885	15.62854888	16.27573979	15.71881494	14.76400468	15.77736447	15.98950498	15.47526436	15.32714389	16.3111529	15.4057121	15.17827002	15.49205761	15.61915378	16.0584608	15.50519194	16.39110762	15.57106295	15.62820054	15.24957892	15.56039546	16.23533061	15.87649581	15.99762707	16.35968497	15.22404141	15.24809818	16.30128677	16.14256401	15.75357552	15.3173628	14.87050749	15.65129678	15.8154647	15.70827018	16.36202647	16.11830919	15.94935542	14.92132768	14.82314152	15.43440499	15.82154727	15.15662038	15.99982216	14.69206288	15.01213911	15.75409676	15.97736797	15.30373387	15.03907616	15.77649498	15.19339239	14.74474954	15.92186513	15.00508574	15.72203901	15.81044189	14.96939163	15.6641445	15.53717165	15.45027773	15.86231406	16.15581718	15.13490499	14.60873469	15.2784702	16.01625087	15.61379722	14.77527552	16.30952357	15.14240141	14.98920533	15.78969023	15.98110886	16.1585527	15.69548214	15.30499235	15.49712364	14.8400177	15.81330346	16.22720624	16.37948277	15.05725926	15.7735359	15.74215779	15.36418249	15.34751943	14.98146856	16.07071507	15.78345326	16.45311059	15.61712507	14.63695827	15.31952913	15.60890869	15.02324618	15.8998878	16.0155536	15.40749798	15.13224434	15.44333357	16.03612529	15.48484128	15.79569223	15.72726079	14.5782198	16.21515999	15.02396128	15.05829322	14.87811903	15.91035553	15.0762183	16.06165288	15.31497859	16.69356638	15.43017287	15.79138604	14.66723979	15.94914126	16.48588663	16.05509912	15.92095642	16.05704202	15.43504519	14.94159182	15.20235454	15.71120534	15.59323495	15.14774147	15.58338774	16.64102395	15.21695071	15.44812967	14.84369508	15.71016378	15.98170287	15.54252653	15.53333732	15.53124269	16.00482934	16.16930209	16.1620405	14.40250377	15.54738743	15.37891553	15.04105572	14.34464551	15.10029021	15.71074788	15.46094896	15.47380112	15.52298182	16.02270712	16.17738663	15.26007332	15.5232381	15.34319082	15.86459608	15.64318387	15.64158489	15.87042158	15.54720807	16.21903281	16.00910522	15.12081288	15.67617051	15.7068724	15.78774924	15.65352093	15.93457199	15.0604182	14.35373368	16.07501702	16.09937593	15.23889669	15.08378979	15.37973222	15.24812765	15.71795582	16.15355721	15.85381253	15.86336593	15.77652488	16.21302217	15.23606638	16.095411	16.28888598	16.10929051	15.81253073	16.11623336	15.73204957	15.85754997	15.3031467	16.15342641	15.66260607	15.89711676	16.24803587	16.39373176	15.88194687	15.26928899	15.72306605	16.11497728	16.14547103	15.47880956	15.44978348	15.17155574	16.35148631	16.26757187	15.67222099	15.22556788	16.41409643	14.89181991	16.06921529	15.75505713	14.65464167	16.00296512	15.90313826	16.18090043	15.72293933	16.17669376	15.27928789	15.0778585	15.71854613	15.75494232	15.40729807	15.8464812	14.98379367	15.13630208	16.24675399	15.052513	15.01518525	15.50423168	15.88015767	15.63364779	14.84707856	16.2703212	16.40596654	14.58307833	15.96941265	15.33089338	16.20476653	15.92354789	14.98076687	15.26204809	15.76579438	15.88779907	15.05638295	14.97584946	15.04623716	15.25843998	15.63771149	15.17589967	15.16311093	15.6122723	15.70553822	15.00730485	15.72682783	15.24767802	15.94251819	14.92154353	15.26994052	15.17280677	16.00099048	15.60211134	15.96622405	15.72794221	16.22215573	16.14975976	16.08832618	16.08771868	15.84343428	15.62876127	15.47684109	15.57289704	15.87323209	15.16354453	15.79657809	15.87033352	15.85739774	15.87132471	16.07785911	16.15729219	15.89802597	16.07977852	15.74499773	15.65085054	15.74388221	15.53873956	15.72020235	15.51999828	14.88843451	16.05349347	14.69904566	15.65476738	15.96188287	15.87560287	15.60997871	15.03228791	16.10106884	14.67325964	15.89146451	16.25754927	15.66031118	15.80019189	16.33495485	15.86164168	15.48536115	15.07688093	15.9772533	15.43028805	16.09126151	15.54326146	15.25817517	16.08684741	15.55619996	15.56377445	15.65264682	15.35977968	15.77918572	15.28874288	15.10390427	15.22144112	15.00411122	16.25792848	15.08274357	15.53985461	15.79990781	16.03879336	15.60545679	15.43460796	15.63753003	15.17130928	15.60711408	15.33433965	16.09455888	15.67005715	16.03738149	15.97266365	15.68792201	15.33304233	15.93950192	15.31874367	16.1815531	15.74217917	15.74083865	15.10750933	14.6589885	15.97281597	15.30424631	16.21922851	15.29584626	16.25580806	15.34013207	15.64236424	15.55179888	16.27356081	15.42385092	16.06871612	15.93743172	16.22749522	15.61056	16.22731861	15.22440935	15.86779103	15.44267422	14.69680969	16.23606348	15.30061095	14.96942244	15.84754256	15.35509382	16.27905861	14.89627006	15.8903059	14.847482	16.10050421	15.11133733	15.1425538	16.09295924	15.39292215	16.24490516	15.02951192	15.91227375	16.22993188	16.26478157	16.05832153	16.18462667	16.03702767	15.48519495	15.87654064	15.82896446	16.20201076	16.05122624	15.36188402	16.15551213	15.54145896	15.54845676	15.33405554	16.98264154	15.72633839	15.57415212	15.60394157	16.33174107	16.1357691	15.82225078	15.69306161	15.59219297	15.20683464	15.44278523	15.36999946	16.76140081	15.41012224	15.44998969	14.48477248	14.83225287	14.88034229	15.10519116	16.57358793	15.09263095	16.426969	15.99768695	16.03629007	15.03716462	15.42057621	16.0096045	15.72769909	15.20517574	16.15440876	16.0034393	15.64954468	15.95176742	15.24829311	15.45015993	15.69059284	15.90266894	15.8571143	15.15473336	15.54891198	15.38626608	15.89518892	14.75178308	15.77639036	14.6739253	16.00379597	14.61024394	15.68486183	15.49640758	15.47621152	15.69238136	14.88223546	15.49770482	15.33604661	15.64149079	15.12919869	15.59887664	15.41701857	14.73263388	14.93367138	16.16953068	15.48552369	15.62802093	14.51562168	15.90134258	16.04323251	15.86634025	15.65065502	15.87217104	16.02209493	15.82599194	15.74389228	15.87835513	16.10340554	15.85989143	15.76258013	15.72930798	15.90551458	15.64220361	14.80771861	16.00556621	16.03087292	15.79103409	16.09229258	15.67458916	15.89152272	15.02999353	15.50976531	15.85792837	14.77931313	14.8809421	16.08714397	15.12219823	16.10010761	16.12081897	15.94931283	15.28927098	15.69832028	15.27097898	16.1191825	15.59214548	16.08757885	16.26561315	15.56553891	15.21948484	16.13877678	15.96068689	15.02154748	16.27294526	15.44983817	14.67195877	15.34811258	16.31139873	15.94594834	15.27834679	15.81092069	15.88411554	14.88322131	15.98650961	16.03565055	16.16716675	15.71479097	15.14365914	15.51234317	15.47614215	14.60902663	15.86855607	16.06465808	14.72261282	16.06224206	15.20454235	16.22586217	14.65361243	15.73169078	14.39412045	16.14001478	15.07851528	15.31298988	15.24918266	14.98358795	15.37691527	16.694717	15.39347549	15.60524439	14.74287586	15.50140273	14.26326343	15.55193655	14.30581219	15.9508284	15.36098601	15.34147671	14.41258755	15.71091727	15.60240888	15.8794498	15.08470011	15.42276236	15.88729286	14.58649611	15.65136659	15.80280798	15.34625796	15.79605326	15.49338762	15.77522957	15.3780943	15.98075078	15.49041701	15.34166925	15.435652	15.58905269	16.00018347	15.86796111	14.9005065	15.72262405	16.10244788	15.93772177	15.55150405	15.606958	15.56250209	15.58777485	15.05040677	15.95023996	14.88678257	15.13614935	15.10778858	15.45518738	15.51175774	15.75189038	15.75329564	16.31504978	15.56478672	15.75364534	15.97308911	15.79786018	15.42826422	15.57344002	15.74812736	15.57627415	15.55566753	15.66792258	16.3631338	15.70620326	15.4895341	16.09043093	16.03020107	16.00517184	15.94363202	15.73235329	16.02284597	16.13460892	15.68777703	15.44415485	16.13123596	14.92685682	15.70204251	15.53995824	14.91539821	15.07977445	16.02782846	14.41999224	16.16785724	15.44983963	16.08297752	14.51202677	15.59595631	16.18242796	15.89667757	15.49849784	14.83683348	15.53800855	16.21295714	15.96340284	14.94568409	15.99913182	15.08215148	15.97468085	15.0990109	15.15868275	14.99820368	15.16723689	15.92642882	16.25742261	15.07622024	14.81199348	14.91372952	15.88913139	15.02962283	16.06343766	15.51304956	15.08732456	16.00476217	15.19999422	15.21113439	16.28637996	15.85944374	16.47178637	16.0240003	15.23020205	15.69961844	15.23726168	16.44947084	16.24484342	15.35782811	15.11984397	15.2808481	16.12705335	14.91078305	16.1237334	15.54838909	14.61887207	14.84442522	15.02362207	15.49822422	15.59400772	14.74382889	15.91526694	15.28083705	16.12760404	15.84643922	16.57877876	15.05439197	16.7402992	16.05036809	16.31919111	15.73440354	16.28097955	16.04761584	14.68173799	14.87882166	15.1271382	15.85749855	15.57980796	14.63615562	14.1771423	15.26563772	16.6411465	16.09044099	16.4829891	15.4453997	15.53514887	16.3518927	15.90445731	15.06078327	15.75928069	14.09492988	15.48780165	14.93199934	14.59542719	14.83564669	15.61260687	15.15153661	16.65624952	16.26018396	15.55823034	16.08906875	15.77676804	15.41150573	15.83439095	16.68271119	15.6420891	15.13626925	15.55435526	14.9175149	15.53075895	16.14309771	14.79511449	15.02605032	15.57283786	16.26721355	15.04174924	14.67458598	15.47440684	15.07260747	15.6806968	15.73021492	14.06403309	15.2105394	15.45933211	15.57252079	15.66892875	14.76989127	14.11221076	15.43989249	15.65551138	16.12693649	15.29800774	15.03104391	14.94531508	15.70247295	15.2965243	15.77230949	16.08925265	15.08984615	14.80800004	15.94225848	15.49317919	14.9310741	15.04293266	16.35044951	15.45557812	16.12023311	16.00883066	16.25663273	16.18221756	15.69094167	15.76221112	16.42864106	15.57794301	15.20779912	15.05242568	16.31126815	15.5111082	16.24769799	15.5876742	15.94878821	15.74489282	15.60584566	16.09350009	15.92983486	16.26606723	16.01382368	15.58051977	15.69837479	15.63120619	15.38824861	15.64868599	16.14933922	15.31727931	16.35333461	15.04737805	15.55167855	15.08393244	16.15788624	15.88421355	16.44055208	15.01542951	14.83988909	16.19395444	16.22252124	15.89395458	16.1123445	15.78438493	14.98703507	16.2936318	15.37177631	15.68411091	15.49428434	15.54757965	16.35578342	15.10105727	15.49421912	15.35815506	16.06486002	16.38318992	16.15169672	15.39197982	14.91020882	15.3777201	15.50797754	15.38096806	16.31661755	15.57393776	15.75834387	15.04456087	15.83561089	15.98664861	14.89893975	16.2958281	15.66664855	15.8934271	14.87668054	16.11807364	16.12390543	16.67417192	15.48955661	14.95203231	15.45645736	15.63488059	15.50149804	15.41241237	15.2807345	16.03778271	15.96064532	15.91517117	16.11910688	16.12232599	16.29089919	14.8051343	15.16401143	15.07319299	15.32164389	15.94873631	16.15581772	15.51845245	15.77761063	15.90159365	15.62096052	15.05828847	15.44785103	14.70760617	15.10634136	15.01871308	16.0929337	14.33611554	15.77449854	15.98629538	15.20146762	15.98288464	15.41334536	16.30188805	15.39338115	15.27425843	15.34031225	14.76472862	15.61588806	14.66185802	16.29211406	15.34316704	16.00088173	14.99068699	15.31572147	15.80953206	16.11145679	15.32234449	16.0117151	15.31644971	16.50806571	16.52227938	15.59103509	15.62483284	16.42829124	14.88761447	16.00271814	15.1075608	15.45882564	15.26206984	15.09127289	16.46160159	14.81230883	15.76084114	15.72680793	15.99139972	15.72447746	15.49671716	15.13294599	15.61726768	15.87115105	15.02466738	15.89081346	15.17753178	15.83820477	16.14411667	16.3216684	15.05962433	15.521898	15.19499836	15.29295709	15.85042843	16.06681281	16.17511068	15.95086458	14.8141065	15.28769646	15.94910469	15.51809065	14.98260143	15.64401486	15.43031589	16.05984943	15.16931464	15.7603073	15.65834548	15.66693135	16.36197578	15.58419664	16.29407434	16.05711407	15.75719377	16.10007161	15.53333016	15.37290516	15.31424544	15.25826468	16.04696765	15.62429567	15.4004815	15.9513344	15.89322799	14.62652019	15.49863918	15.51208109	16.27150374	15.07689689	15.59203173	16.10656543	15.34623999	14.8179022	15.66215063	16.21975731	15.54672099	16.00226919	14.89612001	15.02593148	15.89487723	15.97489987	15.51873125	15.4923988	15.68050251	15.83169183	16.09207794	14.89468653	15.62176058	15.24003468	16.02278094	16.27432064	14.87334601	15.82213072	16.20741472	15.04612962	15.64755702	16.16793701	15.6606541	15.5290805	15.44456184	15.99583347	15.47747739	16.11447869	15.86368401	14.62019497	15.59762291	15.59645592	15.3417865	15.65252862	16.35392736	15.53135256	16.11947659	15.51175943	15.4628145	15.41982298	15.3709638	15.33679936	15.25677787	15.80089832	15.55654862	15.22166157	16.25205825	15.9019907	16.38004629	15.43709678	15.54727602	15.8910499	15.85037523	16.50047637	15.9118881	15.42988909	15.6070303	15.66490579	15.04038597	15.66688507	14.65340495	15.81326991	14.62409535	16.30428955	15.25631788	15.85512348	15.60463938	14.96622885	15.01597906	15.32867177	16.26724264	15.22213934	16.16666598	15.60630745	15.10572191	15.79272916	15.01350157	15.22043249	14.53151603	16.41745566	15.65107958	14.94745182	16.00264159	15.26924842	15.90054337	15.44642612	14.59395921	15.22143907	15.18872074	15.17693361	15.76796096	15.82853302	15.89646073	16.31987694	15.53916568	15.40479813	15.50801498	14.97575977	15.38137782	16.4259667	16.36842203	16.43710088	15.73893407	15.25452778	14.98828235	15.17467468	15.04969185	14.78954826	14.9714818	15.55069787	16.08378207	15.46093796	15.14255055	16.27861929	15.62598413	15.14187316	16.34569356	16.24195655	15.62071533	14.86515963	15.24068467	15.41477107	15.51946274	15.5300924	15.50679446	15.33194071	16.19315515	15.81143485	16.26022164	14.94366411	15.70768154	16.1757949	15.47052351	15.21859426	15.65040294	15.4232762	15.83899976	15.47691955	15.99261714	15.62837698	15.49500196	16.16109062	16.31158564	16.13434735	15.76379101	16.00924168	16.33401736	15.65267993	15.42227458	15.83830615	16.18088333	15.09790673	15.39785588	15.72292341	15.90778857	16.12578549	15.51032451	15.93943827	15.62990323	15.18961224	16.21471736	15.48910523	15.41416476	15.64229856	15.71562382	15.08366514	14.93852797	16.16327991	16.41969023	15.12647607	15.21202802	15.11865202	15.48518516	16.17237707	14.91818472	15.02052841	15.28986668	15.51193331	15.73655268	15.31799658	16.46451534	15.22863267	15.20564241	16.03146149	14.66379877	16.09105025	15.32113383	15.08700892	16.23593076	14.78418622	16.1115711	16.06096303	15.86032852	15.19464793	16.31618893	16.02848539	16.50078963	15.19117509	15.5131521	15.56767816	16.00827565	15.17819169	15.30661895	15.92463742	16.38916318	16.00240827	15.21014378	15.3725069	15.66294796	16.41424103	15.5381508	15.37749533	16.07144346	14.50368737	14.92568127	14.96450011	15.89825664	14.93454823	15.18236273	16.2827831	15.59475739	15.41939221	15.50804834	15.44990537	15.32324157	15.56403534	16.26573689	15.03893941	16.1177829	14.95362106	16.17179944	14.69044057	15.62805646	14.78105814	15.06222269	14.92017799	14.67882074	14.94015843	15.15322318	16.02678557	16.03769664	15.0189415	15.93470222	15.12287396	15.33204751	15.03273763	15.79389671	14.79382652	15.51119905	15.71011494	15.54551443	15.63639205	14.34392688	15.78901475	15.23918992	15.70793214	16.45192627	15.42190634	15.85953727	16.20654758	16.05160583	16.00367375	15.92125178	16.18002409	15.75860661	15.3398912	15.22463952	15.42877723	14.88316506	15.60562379	14.30433098	15.24851488	15.97860342	15.2991786	15.10257876	15.20809236	14.86082082	16.12074768	16.20653821	15.76775136	15.7654055	15.07605249	15.97721287	15.78195139	15.72908373	15.26771636	15.89617476	15.96384518	15.18117564	15.60928773	16.0688133	15.1481649	15.75231409	15.73113506	15.33619063	16.06800429	15.81636301	15.30124776	16.07954032	15.0493134	15.90007469	15.52729288	14.72803421	15.63482191	16.69919652	15.46112629	15.57067615	16.30761589	15.34963938	16.30768077	15.1200179	16.40765649	15.64021943	15.49200961	15.11583803	15.65229133	15.93974492	15.03311844	15.70940448	15.53357603	15.31302081	15.70789379	15.49257713	15.10597268	15.4650869	16.26841743	15.12987551	15.0163899	15.75107174	15.22906321	16.04903625	15.6263493	15.27187209	15.18480508	15.33277827	16.22831629	15.49970188	15.92201957	16.37619344	15.73892536	15.76528564	16.45097255	15.22225816	16.5726124	15.98762964	16.22482795	15.29227041	16.22610389	15.12728631	15.53144251	15.75558527	16.20221411	14.99140593	14.79056995	15.14783838	16.26174799	15.07369436	15.23663452	16.16866388	15.8969483	15.36362902	15.62837729	15.13017032	15.87724326	15.39551193	15.64312604	15.46023575	15.10590896	15.42107462	15.78927217	16.26718919	15.64448441	14.62543042	15.41371477	15.80756336	15.60875612	15.30492436	15.04257357	15.47583468	15.6226219	14.86098993	14.80376062	15.36720077	15.73277043	15.41883532	16.1364457	16.23469952	15.35231335	15.14377825	15.28654928	15.56618604	15.51929476	15.05480155	16.19743493	15.5934649	14.98250414	15.49992978	14.67156644	15.50360451	15.36733335	15.1782614	14.63401121	15.50503028	15.52259853	15.202372	16.30835343	15.81718358	16.31588668	15.84371843	15.6926752	15.8761942	15.60445871	15.55754241	16.05655384	15.20839428	15.01566826	15.78342598	16.24850494	15.56732047	16.22463101	15.74082885	15.20906039	15.40416723	15.50321454	15.52941409	16.22016265	15.57423453	15.33259749	14.59189735	15.30610791	15.34770484	16.18125723	16.51275922	16.00559657	15.26102095	15.13232137	15.46835721	15.41696969	15.02766529	14.93040463	15.14730183	15.31758116	15.97955718	15.87143455	15.34187288	15.61848172	16.57273349	15.34687652	15.87385818	15.98866145	16.1824628	15.64713309	15.24092507	16.18921364	16.17702374	16.09871521	15.22976334	16.23391187	16.4078605	14.81785732	15.02636461	15.30015206	16.21010124	14.84027564	15.2534457	15.89730034	15.63045884	16.05127602	15.00955696	15.63457193	16.34270291	16.05996179	14.7559228	15.82905205	14.8025604	15.88737999	15.95668282	14.69612428	15.84943044	15.05207401	15.27557553	15.2262554	15.8612264	15.4103774	16.07210065	15.04802205	15.43726823	15.9996267	15.82242127	15.2689832	14.79808117	15.97669719	14.89788584	14.94796612	16.10424163	15.18141641	16.27257413	15.17002104	15.12963256	15.55820949	15.22852153	16.00743901	15.56716787	15.22835908	14.97148924	16.09760464	15.93895619	16.26008787	15.3661359	15.32859441	15.96528943	15.82174428	15.60415557	15.67718861	14.91392268	15.81474324	15.11085748	15.83590686	14.92728992	16.19533126	14.4641542	15.23845178	15.98293073	15.34581371	15.90546612	15.34227761	15.59825813	15.57689519	15.86280952	14.82377003	15.77072936	14.82613433	16.24149006	14.53405405	15.6792033	15.05281492	15.03195227	15.91833321	16.01725089	15.56097292	14.96802451	14.61468405	14.80046865	15.00704973	16.24782466	14.69598778	14.92477052	15.633907	15.27544637	15.50867781	16.24863617	14.68044115	16.49769432	14.26897101	16.0061255	15.78852732	16.35437825	16.33384047	16.15616772	15.49030209	16.54128725	14.73029551	16.4238894	15.85362956	15.44544521	14.34396866	16.05617693	15.16483022	14.61351566	16.35203965	16.14647986	15.55089549	14.92108373	16.18004119	15.15708381	16.07240128	15.70605904	15.78479337	14.74999051	15.68006054	15.92461598	15.22993916	14.89792566	16.01110744	15.49319713	16.26442085	14.48589505	14.93154017	15.66692908	15.19621712	15.38429318	15.35540091	15.15185165	15.95323203	15.26957215	15.74273082	16.07647733	16.13015852	15.99859428	15.47027468	16.47946457	15.67254925	15.57236624	15.82493896	16.29491155	15.64398826	15.99603252	15.2749057	15.86091513	14.80512407	15.67516406	14.8110489	15.54395745	15.02458604	15.57809104	15.01708298	16.22853044	15.67025565	15.90761772	15.57548915	15.75379058	14.73939032	15.48333549	15.82825688	15.87539325	15.29169029	15.50674326	15.58919469	16.2003997	16.28003641	15.70974264	15.43184408	15.23383901	15.51766086	15.42011975	15.68262671	16.09737199	15.55874756	15.60585144	16.01467278	15.21378219	16.29620821	15.96666966	15.69369775	15.34768599	15.67515771	15.34660566	15.6687581	15.73135015	15.57767748	15.87024155	16.11619587	14.99707514	16.11999915	15.41817121	15.60572906	16.17897603	16.21454214	15.94657748	15.05106966	15.62618176	15.91743939	15.41025368	15.57998345	15.61820269	15.78333116	15.04525499	16.36695269	16.13797806	15.3620205	15.9481065	15.4757338	16.03863054	15.82400601	15.60320764	16.02674653	16.1141708	15.53647721	15.0213861	15.96281292	15.57196934	16.07555566	15.02900594	15.02575109	15.68371962	15.4972949	15.52521361	15.3097297	15.05931383	16.0096363	15.52428433	15.82764794	15.02212007	16.04922783	15.02565791	15.98088016	16.48729295	15.2121418	14.99339067	16.14853762	16.08526025	16.05594197	16.25246924	15.24726468	14.91012916	15.40594246	16.4265673	15.98522009	16.12588701	14.9871602	15.02690638	15.74187746	16.03848898	16.20964231	14.72587126	15.21060432	15.73786076	15.01658918	15.0530301	15.21740541	15.64716836	16.49721193	15.69759289	16.00499144	14.84976703	14.65124656	15.3765138	15.76858967	16.11780897	15.39936008	15.39783378	15.52937592	15.78241625	15.38793682	14.91486318	15.59334143	15.7702812	15.12427529	15.23542383	15.83047792	16.25941521	15.97969557	16.06091073	16.02998017	15.54626579	15.89417903	15.36580567	15.90205692	15.71537019	15.71589268	16.01497416	15.02178283	15.40725413	15.80227735	15.24448781	16.08362651	15.62796055	16.0520931	15.21089375	15.69964759	15.58109234	15.3791787	15.60452686	15.49442085	16.35292055	15.00520308	15.64110459	15.10300504	15.64286664	15.91197172	15.36653955	15.20869865	16.19724584	15.61294975	16.09538766	15.97630523	15.23972978	16.01076641	16.01377136	15.77162395	14.89320895	15.81370821	14.98488685	16.4197452	15.08022186	15.69316421	15.78917597	15.65694646	15.70034106	15.79334325	16.29584271	15.44138077	15.68326012	16.06251649	15.23654794	15.68786705	14.85128604	15.75827398	15.67511231	15.89156387	15.4731682	16.15141469	15.14269705	15.77536615	15.44832744	15.04757409	15.4432195	15.81341216	15.7118894	15.89933152	16.26438947	15.95435099	16.27291568	15.16472728	15.34182952	16.07594561	16.16142118	15.75464754	15.96316156	15.8941071	16.00596005	16.19037481	15.47969528	15.55233171	16.14420466	16.18925233	16.28016965	16.31539062	15.59480823	16.22416821	15.41302878	15.88313757	16.00182242	15.2775974	15.17682567	15.45186461	15.16177084	15.18828077	16.24656426	16.05324875	15.28653525	15.26309076	15.16106121	15.59002933	14.3160077	15.58158403	15.16908141	14.56484004	15.31863834	15.16675371	16.45719954	14.09991637	15.72577807	16.2481482	15.67597379	15.77879753	16.04850573	15.98325696	14.74210499	16.18765597	15.74997992	14.67814952	15.66292391	15.39992708	14.93589477	15.02137545	16.59495584	14.84871339	14.75239882	15.8585237	16.13613913	15.87037368	14.72309495	16.4981298	16.56163423	15.38204766	14.94589775	14.78593282	16.08411674	15.39508865	16.41416976	15.44854537	16.16733617	15.1972259	15.26115386	14.98909354	15.50843137	15.06376821	16.78759977	16.35915949	15.73798509	15.9899261	15.98135451	14.81219332	16.37924984	15.14898189	15.94786796	15.65662325	14.54500466	15.7997409	16.3441984	16.52984591	14.90186326	14.51160458	15.85164341	15.72272727	15.30580005	15.25558584	15.0424871	14.64158631	16.16265754	15.92681629	15.17057842	15.9426315	16.23145544	16.50364668	15.42080678	15.81234767	15.29078899	15.26674183	16.36369711	15.83273364	15.86745372	15.55224925	15.23630699	16.09104852	14.88665099	16.64727483	16.3029533	15.02347371	15.04226247	16.02630883	15.71048161	15.18047525	15.41070203	15.60287529	16.38472846	14.65650979	15.82248509	15.87744866	15.27495715	15.18173112	16.14037648	15.62093162	16.34630301	15.27966671	15.80809623	15.67364625	15.33211023	16.1405269	16.41610557	16.02027153	16.37886312	15.7739415	15.84644367	15.99155091	15.15777737	16.3082557	15.53039166	16.19723823	15.73079583	15.90363771	15.57895986	16.18921347	15.30782672	16.09127108	15.64395971	15.269105	15.53777678	15.10471347	15.75158794	15.7739917	15.74529308	14.84441511	15.28410791	16.16523088	16.33930164	15.28164294	16.13420201	15.87580743	15.57536193	16.03604661	16.08368533	15.49589361	15.08985479	15.6274246	16.44080818	14.83636757	15.70185319	15.31823494	14.84487795	15.69532698	15.4001542	16.3096467	16.26844529	15.68602818	16.49519278	15.619347	15.4265408	15.7891341	16.22400955	16.48516731	16.32976257	16.90583812	14.7821627	15.85673789	15.27327807	16.68740098	15.36837029	15.56724128	14.74440917	16.06596194	14.80747036	15.59576994	15.59634084	16.59425463	16.28721325	15.98547854	15.56961929	15.51381527	16.44464727	15.39350906	15.44221321	15.59806753	16.0930212	16.29580814	15.83182255	14.50242635	15.22426981	16.45935568	15.7242476	16.43326604	16.17987898	14.91038752	14.73064154	14.66383071	15.32948659	15.33085272	15.9669739	14.68825091	15.83129358	15.11853822	15.40681184	16.22264949	16.2107887	14.96607974	14.66573273	15.900205	16.42449133	14.96626606	15.67067238	15.91114776	15.59936077	15.10416981	16.40380395	15.28673167	16.20437512	14.97089984	15.881659	15.12873766	15.34986307	15.32643746	15.03974645	15.74687558	14.94624604	15.25672616	15.24248366	15.60818042	15.3892075	15.97513427	16.10809582	15.82508979	16.00925383	16.0330544	16.42656237	16.54741518	15.05319414	15.35664347	14.91370029	14.24880889	15.56051246
