## Supplementary Table S2 for "Single-Cell Proteomics of Human Peripheral Blood Mononuclear Cells Exceeding 600 Cells per Day" (part 38 of 43)

STMN1	17.33693765	17.83344537	17.65500353	17.32640358	18.66190405	17.86818943	18.74214045	17.30930175	17.95188136	16.81979716	19.8892341	17.59928181	16.93511445	17.66254124	19.40532688	17.31929036	17.81805293	17.81142	17.80666938	16.96907152	18.0249737	19.08088744	18.88637157	16.96026535	17.25342287	17.02454842	19.50691722	17.27939316	18.49319952	17.73993274	17.26708559	17.15261113	17.02916573	18.23838803	15.43778632	16.31028189	17.80252269	17.91869708	17.96428592	17.68239705	17.89263152	16.8800106	18.92677326	16.58769366	17.45565378	17.766087	17.71373179	16.49618043	17.0403745	17.11014011	17.77399317	18.20612465	16.43056643	18.44251677	17.94540266	18.07838298	18.49715544	17.78035406	17.5296687	18.2338069	18.62067451	16.60061331	17.81243976	16.84590072	17.68253461	17.24410896	17.45850767	16.71192844	16.64727652	16.48077459	17.62586136	17.19382419	16.71195754	18.54497218	17.93681594	17.45012498	17.53181551	17.09069164	18.29698583	17.49858611	18.60029807	17.15263447	17.2487367	18.58549543	17.38466071	17.19332008	17.39635563	17.47336565	16.15563536	17.25386506	18.02999286	18.28126864	18.75489231	18.30125228	18.45401543	17.39690069	17.75961032	18.68615765	17.0715661	17.92783832	17.75853054	18.51306357	18.54681001	18.1644436	17.90539574	18.18841861	18.14477543	19.19040502	17.87012353	18.47226172	17.45775423	17.5519895	18.17364065	18.40879004	18.46184755	18.68636152	19.60915744	18.27486207	17.70008588	18.65646287	17.39406461	18.04357477	17.44641599	18.89130782	19.00411571	17.87087654	18.12627258	18.9456942	17.89364314	17.74504518	17.61611604	18.88047367	17.83777862	18.23809647	17.37633822	17.156422	18.90581791	17.44835936	17.79856509	17.69018567	18.77311373	17.33400702	17.38920813	18.99290839	17.45982524	18.94578981	19.09743077	17.38048571	19.07223809	17.68318029	17.35624546	18.11107796	17.00500649	17.17785005	17.52876044	18.97604993	19.23217223	19.3391142	16.79544555	17.85149721	17.60584383	17.68024043	17.37560972	18.11015858	17.78729946	16.81245315	18.74289128	18.74753308	17.35410154	18.01674513	17.00561342	17.76485056	17.17616492	20.3770877	16.91963513	17.78056971	16.65170984	18.81085366	17.62930341	18.21140314	17.94764815	19.45884122	19.22852712	17.78055017	18.51263198	17.5837005	18.55146738	16.19347228	17.23895449	17.33582983	16.81263409	17.83774644	19.40056343	16.4334585	18.17807378	18.08516751	18.42292867	17.7887492	17.94283312	18.69999821	17.57361296	16.23165676	17.17741481	17.98490224	18.13744941	18.01483935	18.81010356	18.89006228	17.86775063	18.10126934	18.91427677	18.83742309	18.13685553	18.29014616	18.53704045	17.98878275	17.9999568	18.18543912	17.18284408	17.8679568	18.24934121	18.34346969	16.65948146	17.82588682	18.55191542	19.204294	17.74965197	18.49786173	18.74262414	17.55888561	17.76831613	17.88086379	18.48943428	18.14045672	18.88966189	18.83380902	18.10545286	18.59332441	18.06795451	17.8597749	19.3816103	17.65713196	17.99481954	18.06908825	16.78341741	19.08251819	17.02497175	17.47374529	19.7916066	17.76099244	17.21753256	19.22823158	18.07879518	17.29122723	17.6870685	19.25030273	17.89284416	17.59096763	16.3925017	18.26065296	17.34442513	17.44641794	18.19092726	16.80551972	18.62595273	18.19185835	17.56385305	17.13902707	17.60030995	16.18245955	18.62099043	17.93992229	18.33203272	17.87910994	18.59859183	20.40356339	18.26765365	17.05551193	18.36008707	18.99869306	17.25535866	17.20438518	18.69664608	18.59088019	17.88292934	16.96550904	18.14139521	16.77989857	19.21565842	17.97283129	17.10017811	18.20483799	17.11409448	18.62370903	17.77152264	19.39059226	16.92440447	18.2037735	18.57640655	17.4832819	17.05590117	17.44436623	17.34603925	18.0744452	16.92252528	18.62717153	17.63750958	18.88341035	19.29816846	17.13980334	17.8246113	18.48982289	16.7035409	17.74735436	18.74765777	16.80705122	17.32184597	17.97239135	18.50774854	16.54937879	18.51850692	19.1479641	18.749339	17.2481533	17.89644425	17.28863634	18.14708799	17.79056017	18.0170003	18.50516516	17.89871063	17.89936112	17.967035	17.84570882	18.9296995	17.35744585	17.93574811	15.90909212	17.48265715	17.4453402	19.24106038	16.95903865	17.10387426	19.44076947	19.17649437	17.56925282	19.19189151	17.14806038	17.15003174	18.34233334	18.08091764	17.15334197	18.15028709	19.203994	17.91352672	17.13627415	18.58679632	18.09011034	17.81301085	18.43352065	17.4155674	18.17398654	18.44772402	18.41577608	18.40466379	18.14426136	18.7209005	17.15139234	18.26325256	17.23871479	18.41597052	17.45229646	18.36968896	17.77912817	18.56553561	18.24660141	18.64027024	17.62312027	17.21797188	18.53007122	17.50593889	17.66498489	17.20828063	17.21572068	16.90816272	17.522716	18.69415879	17.71876302	17.43817872	17.73910407	18.31602573	16.80133175	18.51682096	17.80896849	17.64251441	16.66239569	17.99700095	17.86220308	18.03636099	18.09285537	17.93310494	17.9496547	17.34672975	16.50218422	17.5477038	18.87123806	17.57339956	17.33763273	19.1211792	18.32808425	18.91150388	17.19358642	17.91621821	18.05569556	16.47904372	18.57849429	16.77714099	17.85747005	17.44231224	17.92510468	19.16275906	17.63431162	17.36498509	18.14626316	17.64831564	19.03931174	17.95568608	19.58808372	18.72341748	17.37222472	18.11708055	17.13873667	18.15331043	19.19302251	19.02469198	17.53540886	17.38931869	18.28834326	18.13824962	17.82432613	18.11785502	18.48982528	18.04396919	18.75912968	19.48896001	18.39061638	17.94457213	18.18522034	18.14797777	17.76588394	18.84431157	17.95025574	18.488526	18.75428917	17.46543648	18.03654038	18.19148601	17.50575079	17.19750961	17.37871875	17.27514821	17.88573487	17.0562755	17.77141378	17.18416837	18.40931982	17.37457555	17.71585298	17.72856482	17.94504579	17.76047836	17.67434526	18.74727664	18.14680779	18.09901786	17.84441274	18.17556297	18.14804783	19.09906223	17.98259872	16.76145351	17.88407024	17.63277311	17.52083807	18.25012983	17.38141918	16.23953929	16.97593075	17.19150957	17.32123347	17.17813049	17.56080492	17.57518896	17.64547997	17.00538168	17.50716764	17.08104402	16.91416032	17.6056671	17.46503592	17.15386249	17.56073406	17.84216684	17.95741382	17.46644295	16.62529448	17.73152079	16.76711133	17.50329987	16.44339242	17.65174341	17.64272353	17.50480193	17.89033476	17.81340646	19.03912596	17.91537693	18.10304685	18.10191149	19.0010808	18.1649613	17.44931333	18.66883508	18.55251819	18.00422039	17.79117492	16.89090473	18.7985992	16.80103342	20.06239788	16.3079021	17.85707992	18.26016212	17.46467674	16.42143649	18.70370674	17.99701345	17.545237	19.39257531	15.85341843	17.76265356	16.99801956	18.51363622	16.90960452	18.45366567	17.35089015	17.12015951	17.50024934	17.40129344	17.46605526	18.9423487	17.98779847	17.84815436	17.71949275	18.46226982	18.48903124	17.81975753	17.67052429	17.93033014	18.63032294	18.61692751	17.50691723	17.50817195	18.60656292	18.83192498	17.37911107	18.34252127	16.79075178	18.57431676	17.14948527	19.19786032	17.2109621	19.28825467	18.74829419	17.8561924	19.08099831	17.1815776	18.10942401	18.3353984	18.27132757	17.42004752	17.11955104	18.26567714	17.66624867	16.91539803	19.14367852	18.03990614	18.30006892	17.6430966	18.47919207	18.14735409	19.18235933	17.35022208	17.45303212	18.1833299	18.19286874	17.93337352	19.02683265	16.73210208	17.03522829	18.03183378	17.7173475	18.74793504	17.38999254	18.5936673	17.87156198	17.63912432	18.27538435	17.8669726	18.51984873	17.20562308	18.65464964	16.54682959	18.13816608	18.62452962	17.30056779	16.87534017	17.44825999	17.79839984	17.68611432	15.94441436	18.26609995	17.38625981	17.4894682	16.33203044	18.52135448	18.02112236	17.94709052	17.6602993	18.11392624	18.701945	18.01963443	17.25304578	18.10127033	17.35260056	17.45172923	18.18029081	17.60260749	18.52758696	18.55435705	16.7575425	17.82587774	18.86605161	18.0502234	17.86057837	18.43442482	17.21642676	17.81351907	17.5148891	17.51879496	18.46605746	17.60202432	18.42248594	17.30298099	17.52569485	17.45087687	18.48440434	17.81234868	18.62563528	17.19532208	19.98428502	17.03676712	18.22917172	17.52920764	17.16224563	17.24919808	19.21797909	18.04174395	18.3685298	18.49059473	18.64983325	17.15206564	17.99304403	18.23229691	18.43764997	17.66635981	19.02387623	19.24429079	19.22438423	17.25052355	18.50695812	18.63326811	17.49981259	17.43335176	18.28938202	19.03983127	17.43741994	17.23565408	19.39664882	18.42083052	17.42174457	18.8704086	18.76458955	17.51665253	17.69269032	17.77534999	18.25226877	18.80199586	17.79351455	17.84872484	18.91959658	18.59533368	17.73889696	17.83828367	18.95242553	18.76488814	17.41906419	17.97047929	17.69005894	17.86519731	18.02939024	18.5548961	17.50869841	17.17981635	18.90247843	17.74005354	17.5616821	17.5314074	17.48245839	19.03545965	17.32156182	16.42635148	16.97834577	19.64415808	17.46239749	16.7714759	16.92627456	17.29266609	17.13765427	16.6489233	17.03868553	17.61713074	17.30453545	16.78440949	16.61263035	18.46489213	17.45407947	16.863238	17.61781763	17.17758094	19.26185249	17.13785645	17.31889148	17.43836918	17.12668297	17.57596414	17.53644828	16.90488725	19.1552345	17.658853	16.95065586	17.72469412	17.36921644	17.41133404	18.67775609	17.0659656	18.61939344	18.51376376	18.4763438	16.55812404	17.58430735	17.55078939	18.50972598	18.57081808	17.26221347	17.91744072	18.32803483	16.84371963	18.27569371	17.80026053	18.61510183	17.25393074	17.13163874	18.40226602	17.76639974	17.40406458	17.75822219	18.6454684	17.17276683	16.91480263	18.76422664	17.04791911	16.87433908	17.03803407	18.69045122	17.10590212	17.58469491	17.65356618	17.87060029	18.76674237	18.26008688	18.84619227	18.98199085	17.89221447	18.70366874	18.80694917	18.80158767	17.5587492	17.67862909	17.59797757	18.67318198	17.77734945	17.81425156	18.44600468	17.87895644	17.34963865	17.7135713	17.87419638	17.07925687	19.0142602	17.84984003	17.83058785	18.10298889	19.36395575	17.28661409	16.78930477	18.94384161	17.82171785	17.59165584	18.61636253	18.98318833	17.34006956	19.07422398	17.50022933	18.6078371	16.82271502	18.45545461	18.38123665	16.82352921	18.32322533	18.12368222	19.10101907	17.55798719	17.78135949	17.26463393	18.8250142	17.50599575	17.07873038	19.40095875	16.90343988	17.79655846	17.44329081	17.30062088	18.0726669	18.46262287	18.68927673	17.01204224	16.49658839	18.05481803	16.91629426	17.89646982	17.85326274	17.20133398	18.19982706	16.6560835	19.21322382	18.5194104	19.9110321	17.38430545	18.23069513	17.83218411	17.57499758	17.99941977	19.15836707	17.43567688	19.19417322	17.14219665	17.35995797	17.64856909	17.57087446	17.71607864	18.62140292	17.51121835	18.8005774	17.74842118	18.00018255	17.71949492	17.85959021	17.45195994	17.77299664	17.31933652	17.63370874	17.93705107	17.44387097	17.22230669	17.66996134	18.06082298	18.12591739	17.51960541	17.43380399	17.71300403	18.88795851	17.50345785	18.07008411	18.83105459	18.67760485	17.47597549	18.86811015	17.56923619	16.84379674	16.54204981	17.68539901	18.33880764	18.36237463	17.86565024	17.9302032	17.28961961	17.97581847	17.11430615	17.94935102	17.6734756	18.69643601	18.16018953	17.49165334	18.10621527	17.96305699	17.1847288	17.51105949	16.89330456	18.43203162	17.45504441	17.81718268	17.7110607	17.94592173	17.26234779	17.94719018	17.71177533	20.11804292	18.89782538	18.557915	18.32637952	17.75290727	17.34907896	19.64799919	17.65601678	16.6424212	17.34699209	17.80919738	16.54763146	17.53675554	17.63888408	17.87103146	17.25163778	19.1012819	18.19687176	19.72624457	18.51124394	17.95399904	18.01636269	17.71541372	17.32619923	17.01603273	18.91917842	17.62760915	17.42999119	17.83733002	17.19711787	17.82820733	17.8731717	19.36793881	17.5681455	17.63498885	17.69400932	18.91097567	17.60346988	18.20892659	17.89120705	18.0714023	17.61261125	18.50771987	18.32266723	18.45683483	18.04120173	18.71822939	18.3744405	19.31852936	18.71376111	17.98708859	18.03395154	17.52604574	18.16165962	18.52787625	18.73753166	19.9988768	18.69184696	18.62902865	18.6410605	17.89987456	18.17319081	18.1349935	17.9735892	18.07776078	17.01958574	18.3104265	17.79529988	18.65125777	16.97555886	17.89181751	19.0912763	17.37036787	18.27925592	17.6737421	18.40050412	16.22177131	16.91254131	17.18019231	17.58484534	17.75719511	18.78416309	18.70353078	18.24105539	17.47146143	18.26412771	19.19834394	17.18119328	17.85732993	19.57967372	17.49859092	18.00954562	17.15421244	17.50559056	18.85056368	17.84269069	18.05156186	19.04814473	17.88587678	18.19269196	18.03892978	18.23531424	17.14245625	17.21967747	17.26526757	17.5212549	17.64564892	17.90992305	17.68014336	20.16541255	17.82538144	16.53867896	18.16500612	19.10427715	17.8278639	17.13090078	17.38110603	18.54113597	16.7632145	16.96369244	18.62004222	17.84942025	17.96280904	17.12894272	17.2645244	17.98884209	19.96622441	17.72164832	18.72728613	18.43718072	18.15383108	17.07578146	19.22576141	17.96415381	18.89607119	17.64209874	17.77934951	17.35518187	17.97435581	18.43328191	18.11463563	17.46443599	18.34940842	16.88341128	19.39121606	18.97524582	16.6870841	16.65444122	17.17581773	17.50298224	17.22853901	16.6969927	17.57203069	17.96802387	17.71409819	18.05413007	18.11467658	19.17150883	18.12288938	19.39332184	18.50517435	17.32542083	16.97901691	17.86440077	17.20827576	18.84087937	18.57226785	18.22346509	18.60452952	18.68268213	19.06301314	17.2578454	16.31354903	18.95448497	18.85602899	18.15177445	18.64256413	18.55714342	18.45755482	19.18710837	18.9153895	18.25294481	18.77851246	16.78425368	17.09960174	17.17475528	17.02437694	17.46545209	19.07869521	17.77389363	17.07568682	17.40966288	17.18096527	17.20721346	16.9023556	16.79463102	16.13771414	17.36777301	16.16067239	17.19413188	17.10596621	17.71675747	18.0877711	18.66223558	16.63670118	17.49541004	19.47774538	20.05127363	17.1258494	17.29660659	17.29495915	17.33829528	18.1668734	16.99055903	18.24512451	17.94588042	18.05515062	17.68347455	18.48863432	17.4404742	18.7375817	17.72672123	17.89159996	19.64148032	17.4419436	18.99234257	17.95173921	16.40261396	17.8014721	17.1064505	16.30560358	17.42955937	18.95281361	18.74641181	16.68290113	18.42119678	18.27919336	18.56944682	18.19880044	18.68768942	16.79916292	17.83248291	17.46127445	17.84984318	19.09342052	17.62179928	17.41512649	18.30241669	17.06987011	16.75088001	17.09491676	17.07020248	18.93122396	17.94220573	17.96291365	16.79702373	17.47622928	17.59338078	19.23501978	17.08766218	17.17178208	18.71532148	17.48012667	17.34594748	17.89466199	17.53178183	17.06076319	16.88744578	17.6829309	18.39751673	17.91326898	17.35830149	20.86430508	17.93601579	17.60662375	17.47490579	18.58449158	18.07463828	18.30562764	19.78327839	17.98687105	17.16116441	18.61240601	18.18107622	16.90499994	17.82944971	17.74472263	17.96413161	17.42614355	17.88704652	17.74533334	17.42676962	16.1034262	18.9759469	17.96522442	17.25700742	17.47464862	17.74420766	18.04757893	18.47103202	19.46457778	17.28279466	17.19566501	17.95215657	17.07156637	17.65183005	17.51324343	17.87554889	17.56955783	16.96652407	17.28864204	17.54297299	17.68239177	18.14203486	16.06280586	17.7250359	17.21063807	17.73863995	17.46215156	17.17419719	17.20863464	19.06642934	16.67800098	17.53754458	17.68830834	17.70146468	16.71723545	17.72970904	17.37276551	17.57792902	17.46759897	17.43402378	15.8489169	17.48210249	17.68007855	16.41325704	17.35969807	16.63372513	17.26262516	17.14219355	17.77910602	17.303148	19.24468683	19.1877679	18.84598835	18.76723275	17.90389307	17.09814057	17.61803213	17.22835134	18.19710266	16.90370296	18.12577384	17.44871236	19.32427415	18.33120632	17.20062591	17.56857408	17.88745899	17.4669297	17.1703377	17.42977012	17.91559203	17.78768474	18.13243939	16.86670803	17.54615423	18.22226137	18.28706404	18.3581264	17.37502918	18.42603365	18.17168687	18.36047252	18.0328852	18.26143331	17.11995629	18.66678068	17.52748144	16.04436003	18.32602042	18.45558551	17.2592288	19.18266068	17.29860229	18.37474378	17.68186674	18.02224674	15.58184447	18.82767556	19.09844648	17.76261918	18.09157913	17.57184241	17.61974694	17.26452793	17.35649211	17.13879929	17.39828267	19.61724536	17.60633795	18.55707988	18.89327481	17.41147843	17.6946535	18.9225747	16.86919698	17.40007466	18.99542401	18.29932249	17.65984982	19.42659448	17.80601401	16.22466007	18.73364435	18.1325667	17.00747413	17.85911662	17.93244988	17.2647554	17.30816494	17.32105029	18.56450652	17.87555518	17.7037594	17.44914721	18.95630749	18.66496912	17.73335839	17.26106324	17.44024308	17.73273433	17.597109	19.17120341	16.97894355	17.96369057	18.23840749	18.26334784	16.83123338	16.50018286	17.12193436	18.22238491	19.32702905	18.01964816	17.07350498	18.08769504	17.44284014	18.74000442	16.0544795	18.4043351	17.55357059	17.81370709	18.66415898	18.01988081	18.84881654	17.91219555	16.97315814	16.66926207	17.71442457	18.09561177	16.84423775	17.19937725	16.87830108	18.65142782	18.79878369	19.4521633	16.87380428	16.85246993	17.50339393	16.86310335	17.33722712	17.32293222	19.80320223	17.34291492	19.23717236	19.29435564	18.58349432	19.07560384	18.58620839	17.62998891	17.63065753	17.60120848	18.09615123	17.30935967	17.81518754	17.85268946	18.02960267	16.44950749	17.87693446	17.16847186	17.30738017	18.18663572	17.57059436	16.68545399	17.3286178	17.7233001	17.5461441	17.14059375	16.67601144	16.93475235	17.57044582	18.1678496	17.54589915	16.45515278	16.93315088	16.24047271	17.89311955	16.79564748	17.76756517	16.60081314	17.11580648	17.22225146	17.58625506	18.83757617	17.95671023	19.31254978	17.18013718	17.17578136	17.66655111	17.38229917	17.42263683	18.17913181	17.85004073	17.83507158	16.18642922	16.87360017	17.74707284	18.17444459	16.89354061	17.87693819	19.08238016	18.69213739	18.7679687	19.42866039	19.06215427	17.86284588	17.29609082	17.93076787	17.51429628	17.65109312	17.92813295	17.63015513	17.71699972	17.7482698	18.09754077	16.4270435	18.40273927	18.4698869	17.19925378	18.66394943	18.00511919	20.33514668	18.59267436	18.59163328	19.46738806	17.61390778	17.97332505	17.64603892	17.38228606	17.78145492	18.04196424	17.54300345	16.72129366	17.8476997	18.09452183	17.29680542	17.28823807	17.99614017	17.02369766	17.76525761	18.35554088	16.80310301	17.40673449	18.6137964	17.23446933	17.87351545	17.81829796	18.03808176	17.59282083	17.61102479	17.6226345	17.28130074	17.22705382	17.43554132	17.79649948	17.49993863	17.3862434	18.7093871	18.92576754	17.99995226	17.3256938	18.44009728	17.93014219	18.01111281	17.79534564	18.99129462	17.55169132	18.12889114	19.15279548	17.52655262	18.69798776	17.60694854	17.39625242	15.72881891	19.49092177	18.11959294	17.76869748	18.0805177	17.09731823	17.68175541	19.55349417	17.72978075	18.09311581	18.30669048	17.72885281	17.93907807	17.79610405	18.03109967	17.92496244	18.11388777	17.35514706	19.01934908	17.09781678	18.26432621	17.74563325	17.69879865	16.10553492	17.5156726	17.827105	18.07249579	17.58920008	17.88205419	19.43119476	18.7968842	19.32069894	19.84533756	18.12985841	18.50779601	18.52259268	18.76629981	18.12861037	18.15380629	17.1777559	18.63398207	18.67076289	18.01200894	17.56648467	17.85317207	17.89633353	19.17682423	19.16639326	18.90092324	17.69777234	18.32442726	17.74006574	18.22417763	19.09953863	18.16566889	17.6001214	17.41538775	18.66754473	18.58057845	17.61334892	18.12579317	17.4790829	18.0242588	18.13797391	17.70037935	17.82108878	17.81118462	17.99314707	18.4453616	17.46787698	17.90847564	17.72333896	17.64646664	18.35418137	18.97487298	18.0771048	17.3842704	18.17004507	18.57052243	18.22222848	18.44870765	17.02478517	17.11523942	17.21237491	17.26197259	18.03424689	17.88610433	18.04510314	17.52557127	18.3614058	18.93302607	17.90455965	17.59640383	17.56829429	17.64936307	19.06265014	19.06514816	18.08601507	18.93392798	17.81406197	17.79678765	17.19905162	17.63551893	18.30954076	17.56840273	16.98835884	17.1693666	18.00747771	17.86438645	17.34871854	17.89418129	17.58199733	17.61113997	17.75801994	19.13251775	17.78991786	17.9958613	18.04682435	17.22771106	17.70475497	17.4185824	18.66731488	17.39015799	17.17158086	17.81660998	17.66967425	17.44579038	17.77645142	16.87986273	18.55485774	17.01006986	18.93390651	17.10312829	18.5967638	17.10067194	17.54622714	17.50343544	18.30152209	19.34282846	19.98757555	17.24906325	18.89940736	18.61234625	17.6933298	17.14975982	19.3755369	17.60648211	17.55818444	17.59118264	17.72459147	19.19439036	16.81338949	17.9574345	19.18374331	17.59386257	17.4170284	18.38500734	19.01329932	17.3407568	17.75733569	17.67752803	16.18951707	17.31721996	19.19380059	16.91846797	19.09933157	17.61759348	17.9995257	17.71805044	17.64091906	16.89988285	17.75471698	17.98566039	17.7369589	17.16699771	18.2982395	17.78654171	18.28377115	18.13276661	17.50385269	17.54502564	18.87652866	17.78291528	17.91651003	19.17718576	16.51260636	18.03820547	17.86560214	17.35254258	18.37095942	16.77896429	17.80343927	17.69153137	19.08650988	18.12252785	17.49516427	17.24130875	17.73040276	16.48718541	18.429463	18.40732885	17.37771687	17.0109038	18.75573238	19.55260715	18.66647822	17.37985305	17.64739135	18.89322483	17.19172075	17.59197163	17.82058445	16.65167402	16.58163273	17.95651277	18.32284606	17.8079954	18.25074666	17.63402503	17.28819212	17.45479189	17.14177143	16.92295063	19.15919076	16.99604732	17.92930429	17.85093579	17.18649933	18.45316372	19.00738797	17.78102138	17.90262119	16.76041119	17.18370656	17.49435045	17.33543408	17.30095345	17.93787926	18.80656457	19.51416033	17.28716666	17.68628031	17.95956432	17.95493413	17.0971814	18.04090874	18.34749069	18.13599157	17.61914148	17.90940256	18.1745519	18.36997855	17.14694796	17.94247465	18.3317525	18.46101602	17.32546068	18.47695947	17.96470789	17.90439688	17.90383876	17.63694204	17.89448217	18.61887157	17.77713739	17.9532682	17.62590457	18.31599353	17.41433021	18.69449123	16.9937627	16.52522205	18.60386381	16.77848326	18.32470924	18.85463841	17.79667943	17.14657997	18.72317516	18.14531121	16.83278282	18.89302641	18.63061987	17.90323149	17.23788031	19.01873401	17.25844102	17.75360189	16.27056419	19.14718774	16.4301677	18.00411797	17.8970696	18.32718489	17.87447065	16.73149756	17.72607185	17.792895	18.38622209	16.90188358	19.03642472	17.19529978	17.9661799	16.9597518	17.66325558	18.58853429	17.69462327	18.53889862	19.21604266	17.32646358	16.85132408	19.5712316	17.93807436	18.22117994	19.43241681	17.91610219	17.88988913	19.43183156	17.10024894	19.27465767	17.96605148	17.96902872	17.5719991	18.59213902	16.92175	16.87278918	17.68002883	19.96076774	17.71196714	17.14181145	19.06382281	17.71333323	17.4666578	17.75634561	17.51281228	17.76739502	18.97078124	19.06260989	18.87021027	18.82813264	17.97561595	17.54589512	17.81287453	17.54997855	17.3087594	17.76403992	17.65963072	17.16531364	17.80900286	17.1413141	18.95387124	17.77558814	17.09984763	17.42889204	17.55301259	17.81253639	17.37719858	17.90966748	19.10297428	17.84561356	17.12818864	17.428123	18.21617952	16.4579561	17.93745113	18.11251269	16.87986638	17.05498575	19.0856153	17.82852268	17.58223356	18.66407536	18.1314466	19.24334504	16.72341342	17.94827314	17.98818846	17.27222485	16.99801967	17.15233319	16.99876542	17.47574665	18.97359447	16.52081521	17.36971523	17.87893292	16.59971644	16.8852204	17.64025903	17.60721732	18.95123759	16.49905421	17.870319	18.85834255	17.75913264	15.8731632	18.66901821	18.62444154	17.93905318	18.70045026	16.26315004	18.57096788	16.5209098	18.84278682	17.69124687	18.60220576	17.88484078	17.83222543	17.952913	17.37461808	17.51293302	18.65084659	17.93663306	17.22644945	18.56618261	19.16035666	17.66808982	16.32614589	18.95527877	17.60119184	17.90992761	18.02777567	19.02345084	19.05546012	19.39454708	18.06248959	17.7845561	18.0363283	18.64142186	18.30397619	19.44259261	17.44825635	18.0299011	17.85337936	18.66535964	17.96130496	19.52666866	18.3726788	17.18757611	18.45405497	18.36854995	18.90816219	19.04558856	17.5479541	18.54612738	18.08540969	18.74831228	18.32805341	17.40926843	17.83544334	18.0940002	18.96811286	17.51561833	17.24841589	18.16318766	17.47611007	16.86731521	19.74777965	17.81342663	17.38882935	17.40252068	18.87656327	18.79877563	17.61971662	17.43707302	19.65768506	18.2055502	16.70452251	17.45581175	17.34189623	17.76998597	17.35349538	19.86075445	17.41646058	17.54787217	17.87808897	17.44881605	19.28972876	17.48466014	17.08256355	19.32406403	19.5788893	17.86731382	17.97215642	17.94331618	18.6881432	17.62379328	17.56504436	17.00031598	19.08473372	17.68709741	19.28603181	17.75396773	17.17600408	18.89268127	17.57168283	16.56750301	17.9202075	17.04974055	16.24149145	17.90675379	18.10521595	18.14097192	17.05301083	18.63212186	17.98290344	17.47080667	18.03093432	17.8449084	17.45402382	19.00457415	16.04159152	17.68224882	18.43132715	18.58536216	17.73670594	16.73329545	18.04567275	16.72880197	17.0052284	17.93685643	18.54437092	17.95075813	17.50742924	18.12338294	16.64521495	17.82923005	18.40599802	17.99267926	17.32771042	18.11487407	16.3226744	18.44951363	17.85052729	17.74502033	17.38738506	18.0690463	17.80836748	18.91274135	19.77237392	18.03457048	19.11785436	18.40838224	17.29578869	17.66877906	17.13208839	16.99487575	17.55747899	17.78746729	18.52337603	18.30798056	17.70725375	16.67730697	16.53598987	17.21120066	17.4160538	18.62897052	18.89603906	17.66901409	17.26513998	18.78037047	19.41788792	17.82753451	18.06779617	18.65196487	17.15173112	18.78451584	19.12657994	17.05360348	17.93070298	17.3958531	18.24106972	18.07207505	17.71499995	17.64429848	17.41366246	18.22315886	16.32253783	18.41718607	18.41579859	18.56891521	17.77691629	17.08761059	18.55292288	17.74303128	18.76151935	17.61041495	17.76197073	17.77684663	17.55846429	18.45477304	17.61407305	17.63749346	16.73390564	18.26705869	18.38394585	18.49269476	17.96267327	19.08902423	17.49820822
STOM	17.45232971	16.59329506	16.49582535	17.57522416	15.95088895	17.17513806	15.87367263	16.03412872	17.01369816	16.89255206	16.18197318	16.7159409	17.7013118	16.15449248	16.33298514	17.02560366	16.15478616	18.28314812	17.6434073	16.99720104	17.13217683	16.73930356	16.62120254	17.05882371	17.35272572	18.128223	15.86140817	17.10765476	17.5805551	19.70001658	16.08736165	16.2909893	16.289912	17.70947991	18.14739031	17.60118127	15.98506705	16.05850541	17.9830181	18.04913257	17.66897684	16.5874695	17.00268668	17.1310204	17.08135044	16.01955903	16.45338071	18.30846935	16.53765646	18.10829574	16.79215263	16.27117957	16.41245258	17.00102025	17.46273059	16.41332468	18.85121757	15.6094508	16.77679733	16.95067808	17.23229529	16.39920823	17.49288426	17.0778717	17.25449734	17.52884236	17.37169001	16.40638975	16.35100542	17.33763589	18.79417698	16.28830528	17.11834918	17.43325616	17.13575703	17.08426745	16.3866535	16.30248697	17.22568489	17.1202488	17.2394252	17.46843844	16.36180459	16.84364624	16.54429684	16.55080991	16.60817031	16.99821289	16.19692554	17.41518098	16.94589593	14.76230912	15.87278671	15.33930547	16.14654919	15.65806354	16.33640556	16.61172419	15.83485094	16.60403983	16.22157472	15.79000907	16.1737826	17.19972058	15.8307954	17.66152493	15.53417867	17.97605269	17.10982741	17.40143749	17.869281	16.61869797	17.04860142	17.38166566	15.39643733	17.58143208	17.00721363	15.22104413	16.95878629	15.55416784	18.5006416	18.00416655	17.47113865	16.41099595	16.7740245	16.88676306	17.07899723	15.91854935	17.99322069	17.40860257	17.4743042	16.1424852	18.01000457	16.1266144	17.72610341	17.3432337	17.22037712	16.86569072	17.89674877	17.42846153	16.31916931	17.5680043	16.88928647	16.97147138	17.42322745	16.79355759	15.49099793	17.50345814	16.76936801	17.3844664	18.05908496	16.17503137	16.85579432	17.48260743	18.15948527	16.67306756	17.303841	16.1139775	18.35358823	16.5790173	17.84968234	18.46099621	16.28569536	16.88017268	16.8194472	16.72549881	16.69730476	16.45632669	17.98669685	16.1213887	15.40520424	16.42917768	17.44445219	16.27483966	16.90533569	17.18217685	17.26274302	17.21539332	16.56736132	16.6994886	14.76380865	16.3438169	15.26467346	16.41707079	17.80533328	17.45998498	16.27898695	15.71633679	17.12026271	17.17984945	16.71266882	17.90669406	17.01020153	18.27680714	16.67164299	17.23864014	17.86008237	17.31826384	17.85987069	17.60830489	18.02342565	17.88212708	15.70500546	17.51632415	18.91474141	16.81787947	15.73412931	16.32284763	17.55292655	17.18389763	16.96973792	14.69741847	16.42794047	17.02597396	16.83494966	16.55156558	16.24718852	15.57651268	18.2428732	18.25776554	15.65024105	15.1748319	17.37541377	15.97370094	16.76949031	16.93592524	17.50105171	15.98454045	15.90568667	16.58832807	16.70964472	18.13496886	14.9029116	16.34598435	15.12540195	16.53262409	15.4737981	15.67025149	17.98221195	16.58058413	15.76150842	18.31989209	16.68266432	16.41999125	17.50369939	15.97880323	17.36140684	17.4857981	16.70847799	17.23517983	17.71737539	16.27179224	16.40587887	16.73593325	17.23958128	16.37061867	15.98975797	17.67020348	16.17760311	16.67732012	17.13988538	17.80960826	16.57484958	17.81041168	16.03267961	18.00319222	16.76300737	17.49902907	16.47780375	16.23699498	17.36040346	18.07683794	16.7032261	16.24823871	16.16688053	15.80135757	16.28720672	16.75536244	16.24222156	16.04357183	17.09004041	18.19866339	20.21924486	17.11125034	17.5216881	16.53682462	16.80920253	15.35562154	16.68270805	17.14514027	17.02909885	16.58986868	15.89612896	17.5459384	18.05075667	15.87203301	16.58865733	16.27717789	16.90028269	16.61421129	16.69570747	18.08959515	16.54390256	15.89887687	18.47779802	16.51032871	16.70856906	16.53337963	16.77697074	17.02079443	18.20295438	18.36382594	16.63700613	18.12474954	15.39552237	17.08457834	16.95616907	17.28863324	15.87133836	17.1497391	17.70181281	16.8470156	16.74144022	17.80319075	18.03738638	15.92742659	16.75657931	17.90256279	16.39095661	18.21171258	17.13837809	16.77806486	17.01019425	18.69869869	16.36253302	16.6585383	17.16991741	17.81372114	17.13373429	16.99464214	16.80768934	17.09513636	18.4538511	16.79863134	16.1841358	17.86991402	16.3644946	18.798399	16.80066399	17.24718447	17.49911867	18.56964384	16.67523297	16.75354832	16.93150132	17.15503874	17.23012298	16.30787441	16.52088301	15.28075494	16.29593533	16.27114736	16.41525786	16.3705484	15.84373212	17.81490641	16.30343879	16.70743923	16.31010837	16.86335619	15.83552241	16.56365662	16.5682457	16.6810291	15.86117477	16.47416936	16.38872352	16.70502551	17.14309287	16.49790108	17.58411194	16.48539428	18.11131758	16.8078967	16.74458726	16.90891604	16.39293584	17.17713692	16.78021487	17.52447062	16.75530404	17.19000922	16.91388732	16.66485142	16.60633506	18.1195093	16.69706913	18.45893394	17.07351149	16.88213021	17.76326424	18.25455874	16.81709316	15.71181795	16.36091325	16.44618512	19.48251909	17.34680404	17.76399776	16.05852027	18.06163435	14.80902086	15.20426574	16.68657286	17.84347514	18.32529075	16.97153456	17.48846586	18.40047666	15.90752014	17.74606243	17.51681622	17.66285396	17.2835913	18.22752275	15.94154723	16.62681847	17.11097955	16.70052246	16.61622286	16.61216949	17.63074446	16.9879306	17.10667135	16.39506312	18.12802701	17.78433547	17.01413419	16.40487406	15.98509879	17.93280508	18.20952511	17.72419776	17.2695897	16.62449441	17.17583298	16.7593697	17.13719937	16.05125895	16.06882201	15.97184085	15.74791884	16.06029951	16.14891583	17.09635199	17.26302209	16.26133307	17.68366574	17.62917601	17.08050373	17.04653441	16.175442	17.21027933	15.77803165	18.1787682	16.23397723	17.79339906	17.35994042	16.82256167	17.74151767	16.91651214	17.77180395	16.57983839	16.39942516	16.74233691	16.33835274	16.27623531	15.79556133	16.23845269	16.3976355	16.34677294	16.23822532	16.18006115	16.37025089	15.86058523	16.65753362	16.40265224	16.76330053	15.99632333	17.30685896	15.98413941	17.06385242	14.88438687	16.77977046	15.98678141	16.21970363	17.27773274	16.42783461	18.66482797	16.45376968	16.74684973	16.71897376	19.06781878	16.14327226	16.39182616	16.26455395	18.50698379	15.62366269	16.7630728	16.00699751	16.87253104	16.89770665	16.72712606	16.88631158	16.33474928	16.88530961	17.70831473	16.4312713	16.4870022	16.49160557	17.53112989	17.69786522	17.59169783	16.79994601	17.22859225	17.41255313	18.6016385	15.55100228	19.01670317	16.58567282	18.09245953	16.65868843	18.01147772	17.50837633	17.90967764	16.4059144	18.56865432	17.97672328	16.86771307	17.80429051	15.8736565	17.38442039	16.85607795	17.02690015	16.42686824	16.37610643	15.97848794	16.61826683	16.71106884	16.48085571	16.18197041	19.15007535	15.93054109	16.57022843	16.18317653	17.04920385	15.4245785	15.389523	16.13952071	16.1456323	15.25006848	16.04119935	17.93234702	16.8415252	15.63495153	17.73030498	16.46400115	15.02726566	17.03420363	17.50137511	17.11748215	16.17141634	16.67986605	17.03813342	17.68060043	16.89370125	16.98893415	18.00323774	18.29276105	16.81625946	17.26150224	17.25785983	16.32721696	17.39468628	17.79434772	16.71804705	17.12621771	17.07148635	16.44208841	17.07454241	16.05989202	17.04206581	17.28980709	16.3024802	16.57383368	18.37686392	16.69710692	16.52282361	17.98485085	17.02914595	16.81005142	16.95493258	17.03720845	16.85729519	17.2216969	15.56358549	16.73367727	17.58261245	17.92720478	15.89895338	15.99153207	17.72210039	17.3562439	18.23600023	17.27212151	16.3805004	16.43241107	17.65515403	16.69688689	18.66989111	19.69859849	18.40009883	17.18547367	17.09387535	17.39064513	16.37635262	16.63599648	17.75267688	19.79174333	15.09616631	16.82348455	19.30229565	17.53430616	15.88633468	18.04620003	16.88896257	18.73101566	16.6765179	16.53928468	16.12904806	16.13063483	16.57260568	17.40741555	17.11221637	18.36786833	16.66361978	16.65742537	18.15763427	16.79640696	16.97450171	15.90833504	16.65426198	16.51688747	16.74476617	17.74516616	16.3066882	16.37376157	18.62673389	16.48582667	17.68360496	14.29998821	16.95647297	17.18552909	16.30225331	16.64441551	17.06825563	16.04420322	17.33569537	17.52214751	15.92689681	18.03960527	17.39468046	18.30339748	17.18279647	17.69090012	15.93509573	15.43117007	15.93930949	16.54372196	16.199511	17.28139894	16.56848076	16.57145355	16.72845477	16.43767925	16.13514698	17.40000734	17.47953376	16.36418186	16.14462318	16.379734	16.0256785	16.49883318	17.09922756	15.95577005	15.68338816	15.58294193	16.04347404	15.61632707	15.63235224	15.82382398	16.10479941	15.19677694	16.85185871	15.9599613	15.89557556	17.72762908	16.89192296	15.68355292	15.99320282	16.27067068	16.14777552	16.16809433	15.26924765	15.93703241	15.82947889	15.81816069	16.3799819	16.39004404	16.18706675	16.67763187	16.45369728	16.99624122	16.34496573	17.85608332	16.84413188	17.70518974	17.35376224	16.96852997	17.76602265	16.56026684	16.39973031	16.78789959	17.87716863	17.37171242	16.76088275	16.9992459	17.14820062	16.42895244	17.237908	16.43634133	17.816509	17.29050378	16.62466359	16.39044816	14.80344365	16.45207208	17.97801602	16.1177553	16.53059431	18.41258254	16.6982665	17.2192347	16.20751346	15.97279929	17.08683491	16.37145041	16.27780352	16.40106007	17.46131984	17.92164931	17.44345918	16.32182994	15.38598471	20.57132875	15.10120182	16.49419882	17.46664174	16.75338944	19.17461918	16.06251497	15.97064223	18.28940624	16.04379057	16.36729655	17.38274073	17.44903058	16.2931206	16.05676938	16.7436922	17.01841969	17.40321947	17.83201153	18.01407021	16.37225421	17.87474189	16.8331358	16.57203376	16.42606771	16.58892359	16.62674862	16.72345163	16.52998991	16.97012043	16.56953901	16.54617665	16.3563505	17.91908206	16.79360776	16.56034238	16.47935832	17.21597007	16.95233261	16.51578056	16.25332952	17.32024819	17.30867448	16.43038588	16.98652992	16.78820872	17.85315099	15.97933315	17.31491884	16.91592875	16.54633093	17.15969933	16.91832333	16.83042289	16.99757037	16.59712731	16.70788909	17.77531999	15.52983756	16.1352162	16.54495397	17.74163527	17.81263456	17.28857983	16.74627402	16.67345793	17.32936606	16.58534847	17.46133463	16.75895173	17.55864767	16.18189439	16.04649178	18.2039538	16.7759904	16.61169881	18.52180246	17.27757007	19.84917007	19.84617548	17.94479007	18.03106369	17.91765883	18.60278315	18.07528273	17.24599442	18.40124569	17.23256183	17.24734743	17.54114415	16.70185834	17.86901931	17.18838221	17.81515265	18.11400034	17.6286558	17.30284518	17.54364122	16.74706578	17.78420984	16.74419545	17.45004079	17.36423724	16.66283263	17.16167302	18.44402995	17.53123527	15.68787621	16.40802258	16.59955857	18.55284489	17.11168837	16.58898976	18.04179812	17.14064373	17.60830002	17.5128366	17.61678477	17.41447013	18.0205167	16.82112513	18.00266277	17.51647205	16.91922943	17.67510439	16.83972818	16.92274818	17.00292479	16.90132695	18.45027407	15.60181475	14.96079098	18.40875939	16.02938078	17.18437616	16.46195986	17.8555051	17.00058421	17.31765529	16.72733408	17.38116502	17.54759352	16.8862225	16.9398714	17.75301255	17.83902683	16.41009187	17.8652639	15.9881788	17.58801661	15.94283477	16.27801232	17.12003488	15.72792789	16.18386061	16.80472531	17.10500469	17.14557262	16.47761636	16.72006583	17.00040639	16.71940209	17.58136562	17.13563389	17.01195455	16.42947606	16.05369936	17.16227459	16.4195974	16.41881201	16.53963438	16.79726572	16.11092441	16.77333717	17.71472549	16.87908462	18.55294634	17.21530426	16.1972117	16.30187934	16.12525681	16.20334346	16.56322032	17.71526685	16.13485868	18.30846868	17.87232257	17.58188918	16.32507475	17.85719437	16.69519109	16.75717966	17.38636908	16.75132033	17.38465196	16.39042547	16.61342608	17.33351859	17.76239594	17.32263464	16.04189039	17.75117967	16.5418898	16.93608203	16.14110659	17.5755804	16.9230115	16.10038994	16.04943163	17.05695045	16.84989383	16.67403268	15.72516642	16.03004057	17.42983691	16.07389989	15.85899628	17.29464051	16.54200194	17.70776709	17.84549308	17.30776475	16.32879687	16.39001901	17.3444217	16.27275913	17.89886055	16.41571135	17.11885179	16.37355802	17.35141356	16.20961182	16.82075164	17.48133438	16.15195921	17.5197807	17.00926229	16.63971394	16.05464315	16.82043293	17.2732975	17.63043122	17.87738817	16.76651012	16.66681718	16.72519785	15.98505899	17.49927172	16.89097825	16.05449558	16.84498022	17.58141861	15.98683483	17.5104256	16.20050549	17.51146394	17.35199126	16.80646369	16.01245405	16.80105641	15.78792709	17.26251256	16.16608676	17.76033281	16.30570544	18.66178665	17.44142925	17.65832218	17.37004442	17.13409361	16.11034918	17.25387257	16.75357571	16.8765602	18.09283189	16.29730142	17.25272645	16.47372216	16.19789661	18.27884756	16.83602192	17.69815211	16.20114319	15.91943966	16.3844082	16.56039232	16.49088335	17.62489044	18.74071833	16.07984724	16.81272599	16.08186273	16.16894	17.05890762	17.1475697	16.13512809	17.2221592	16.64116924	17.58403732	16.19794289	16.86392727	18.18357856	16.23110902	16.88729266	17.61430525	16.34072598	17.06713537	16.31456913	16.31006638	16.01212126	17.00254094	17.32227552	17.16642416	17.7000951	18.25072038	17.54831431	18.67844204	17.09946294	17.07154859	17.35259636	16.88019079	16.62660725	17.26615362	16.97441999	17.70105611	16.8330525	16.81547482	16.47640303	16.15349526	16.87785084	17.51235278	16.70578264	17.11068105	17.41098225	17.76248106	16.85003914	15.47567686	16.82506341	16.487418	17.09153849	16.14895366	16.77658238	16.0851212	16.85767727	15.12388747	16.20550859	16.3200539	17.68908153	17.43040179	17.81457353	16.58679577	17.07029607	18.78718814	17.57204252	17.27915985	17.38596744	16.76358569	17.94906719	17.15199212	17.96453261	17.23210263	17.6480474	18.03564138	17.48198636	17.80921598	17.71556012	17.89984619	17.20491179	17.1591684	17.80630627	17.38544305	18.01043006	17.46762161	17.56340048	18.44681785	17.65892972	16.17011597	16.62706218	16.74192896	17.36070077	17.62998408	17.54655117	19.31874798	17.63652822	14.77534132	16.46646082	17.56499891	16.50168635	16.75822398	15.86963883	16.22648094	17.95769302	18.85421515	16.65215415	17.04795171	16.22727222	15.70427999	18.2430772	15.68294785	16.30918026	17.38023987	16.85915561	15.09569516	17.59073613	17.36686842	17.47059994	16.10747771	16.31376239	17.8554475	17.4184616	17.59224231	16.10577433	17.19691538	16.30687852	17.41314457	16.29210611	15.93562793	17.15582654	17.35514333	16.28449965	16.71013483	15.26157903	17.45933928	15.81661065	16.34269941	16.81878191	15.91487083	15.56929836	16.46494561	17.04369456	16.07208779	16.2525003	17.19738064	17.56331947	16.88323787	17.42982178	17.52236787	17.29671792	16.38681669	15.78493159	16.38336128	17.49214379	15.85322966	17.04074647	17.35224659	16.41714889	17.73257795	17.64985523	16.6229188	16.80211939	16.7477252	18.69715793	15.2593867	16.6856203	16.17069777	17.00728363	17.46644706	17.47466599	16.34847541	18.0577827	18.05347463	17.2059059	16.46027897	15.79208566	17.52310302	16.18572216	17.907122	17.60649762	17.52024478	17.77484258	17.74444757	18.14458341	17.48642432	17.64686931	18.04436406	17.42051757	16.90120997	16.69601054	16.87083069	18.43027314	16.91351441	17.56115718	17.63696205	17.82664282	16.60586464	17.11550148	17.19048141	18.67685764	17.62721755	18.33743524	16.51426552	18.0726656	17.85411449	16.54546107	17.13249029	16.5778812	17.30507474	16.26439814	16.90925281	17.53632364	17.06273163	16.68808395	16.82662893	17.96260291	16.74328594	16.53337668	16.3779449	16.21972889	16.81232649	17.64133347	15.99881598	16.19302285	17.10117711	17.26135235	17.56188525	16.68599267	17.16450815	15.73090754	18.42743464	18.39389065	17.2070798	17.65249371	16.54166809	17.82358396	16.40943865	16.94319373	17.32450398	16.18005595	18.47929896	16.13873987	17.85670263	16.73844779	17.03458318	17.37716311	16.27408389	16.07062675	16.29266264	16.49822117	16.3685258	17.63574	16.1789729	16.26508105	17.2858753	16.46647994	15.55842913	16.65327251	15.87381125	16.37366598	16.28160069	16.44091505	15.99845756	17.34471934	16.61872874	16.89198946	16.72875057	17.46487861	17.47054957	16.16280061	17.97574379	16.37549786	17.56908998	17.80454489	16.29589362	16.32469722	16.72371016	16.09309206	17.16235839	16.94325674	16.17254688	16.68816582	17.78440972	15.74446884	16.2818632	17.03185028	16.54051835	15.82248556	16.9698487	16.21890819	15.80121337	17.48453339	17.07135662	16.86345009	17.11547232	16.16172195	17.46382208	16.39280777	16.46138153	19.76746832	16.52606615	15.7266971	15.78508652	16.52083885	17.35297137	18.24788717	15.4445496	18.21289318	15.95907407	15.90884549	18.94611759	17.02724308	17.80949179	16.13771995	16.46194458	16.39410879	16.63388016	18.66744782	16.77804704	15.69421078	16.72443716	16.22185289	16.71671241	17.72759365	17.32728746	17.24116384	17.38364766	15.82499099	16.5849869	16.62109071	17.13076671	16.35336228	16.35203579	18.93359629	15.74072008	15.31983532	17.14253082	16.43884527	16.59658684	17.03191655	15.08870934	16.70536923	16.93050496	18.53582769	15.82911316	16.93145287	17.03802005	15.56417782	16.03970252	17.19389817	19.03895276	17.29733282	16.41618012	16.60015798	17.16492672	16.49260564	16.60677216	16.96216265	16.1896992	17.16789768	16.38904116	16.15051647	16.17440929	17.05588922	16.88145149	16.78555451	16.6576298	17.58133292	16.68578683	16.61997684	16.7610726	17.26672455	17.23042533	16.57043008	16.86833061	17.11479143	16.86027567	17.99741172	16.71053447	17.09918438	16.19755671	17.57417015	16.10611312	16.25433236	16.9746437	17.45294575	17.12166976	16.06182455	17.80833151	17.35729424	16.59951195	17.5864699	16.90428879	20.36964365	16.57542352	16.24235346	18.01757785	16.75981037	17.48967631	16.12610577	18.09420348	16.49217677	15.72494793	16.21801958	16.56668499	15.60309207	16.96219514	16.44147331	16.53418589	16.54029086	16.29181078	15.91684797	17.32439142	15.69322984	16.11651464	16.58828493	16.9407963	17.79182419	18.21574652	16.93051209	17.71675335	15.53049918	15.98220478	17.58157862	17.3887186	17.21292768	17.43438311	15.10082456	16.64553592	17.89093784	16.24387913	17.2754674	17.87897862	16.40811329	17.30877237	16.23430116	17.68034601	17.60009021	16.82644066	16.23077217	17.02684249	18.09397927	17.41468612	17.32692054	17.11745618	17.30409233	15.67402712	17.51304452	15.3884607	17.59032243	17.20031539	16.40318429	16.59220263	18.03733986	16.2875268	17.36891183	17.12469442	18.34041814	17.3465126	16.38242581	16.73797113	17.55930967	16.28325318	16.90097118	16.69921346	17.09453973	16.11942374	17.20979082	16.34571979	17.67499253	15.72305222	17.97410877	16.69273248	16.13228378	17.73094998	16.10352713	17.88049371	17.03861421	17.92395456	15.97325848	17.49633006	16.82124969	16.66126431	17.75196948	16.37709596	15.89829336	17.35054801	17.05840337	16.43253428	18.12760868	17.41366105	16.70161852	17.66683589	16.96576308	17.14553507	17.86148282	16.76527874	17.89057773	16.71672567	17.62582385	17.41817141	18.18234481	16.39828459	16.67224733	16.76040015	17.53450587	17.46584114	15.8521736	15.18985887	18.43123571	17.01229833	17.20306623	17.60256735	17.69846873	18.44698998	18.08565134	17.72462707	17.96499716	17.65451575	16.39261029	17.09744646	18.59282906	19.23129479	17.96022892	17.36544997	15.77503332	16.84161917	16.96298198	17.82384741	18.11937614	19.22968834	17.39368455	16.93910455	16.66160142	18.48405401	16.20419839	16.99157834	18.58766226	17.44026535	17.74282891	17.30295387	15.96689458	17.549704	17.10229109	15.82882736	16.52366327	16.76029115	15.77010619	17.24864637	16.35482592	17.22443241	16.1465878	16.49843667	16.73018044	16.42183511	16.20528982	16.97938717	16.47428114	17.79782002	16.6336474	16.42691974	16.16220444	16.95061651	16.09486954	17.40369154	17.6095165	16.87893237	16.75599029	16.79305917	17.86919411	17.04474124	16.99836688	15.96857909	17.29958839	16.41699347	17.3387166	15.6998375	16.04054367	17.34120812	17.17360301	16.82469627	18.51450651	16.74044031	16.85354201	17.8145283	16.86936383	16.89202011	17.57180631	17.29498234	17.55486745	17.17254043	17.011841	15.37451862	16.71896776	16.46792167	16.03270637	16.41049301	15.95929891	16.81946469	16.37600291	17.15811021	18.15870054	16.35910728	16.44174291	17.83396131	16.75543045	17.36867943	16.56594948	17.97643324	15.90987486	17.18444676	16.77094438	18.21573105	17.57995839	16.38268126	16.99329888	16.92902995	16.90841975	17.60036106	16.51806763	17.06111436	17.06715404	18.29410457	16.20164709	16.179929	16.01467215	16.62545781	16.85444183	16.16744682	17.58585223	18.35957615	16.59001558	17.15984887	16.75208135	16.54125736	16.91456333	17.38680944	16.51550733	16.27726478	16.16138958	16.75311556	16.66225744	16.78844962	16.31133876	16.58142629	16.65616116	16.81128653	16.73965982	16.7917397	18.10945424	17.30311371	17.73562335	17.08364545	16.83887864	15.53483693	17.77143725	17.97653769	17.70086256	17.46461853	17.41826848	16.76224942	16.24854585	16.25592555	18.01243798	16.81431601	16.40910526	17.74827762	16.65630393	17.73881036	16.91566878	17.92002811	15.15186662	16.33541171	16.86432969	17.86494928	16.65213516	17.27113657	17.71557444	16.84098169	17.65456003	18.74482297	17.28850663	16.994391	16.33674342	17.60186689	17.8084837	15.73662893	17.43091987	16.7301727	15.88215864	16.6908946	16.79104793	17.5040325	14.65646246	16.83941018	16.9204628	16.8186958	16.85254978	17.45980455	15.63385989	17.81293342	17.52905786	18.13671942	17.17746322	15.83105249	15.53511346	16.9222702	17.35920259	16.44412879	16.81367355	16.61972534	17.36773829	17.83873228	16.31565253	18.69562407	19.03865407	16.47560141	17.07579551	18.17572937	18.36756262	16.660083	17.81943857	17.55479277	17.23059074	17.21401884	16.45234223	17.80472486	17.37096286	16.2765916	16.8013736	17.47626238	18.06094043	17.08645604	17.07473942	17.22296874	17.03739201	16.25509702	15.91047965	17.78517272	17.78753262	16.62007377	16.5354477	18.01931418	20.2730807	17.15483929	16.99325155	18.2113824	17.1762217	17.10788629	17.14307967	16.67830234	17.21195093	16.48762598	15.94288179	16.79515127	17.44849441	16.69168797	16.99737784	17.08134813	16.4208385	16.04848433	16.50103468	17.41317473	16.48604735	17.0530049	16.5869536	17.79882782	15.89976591	17.51660412	16.74275332	16.45160959	16.27022374	16.37760375	17.29421723	16.15625081	16.54214579	16.27159737	16.53699069	16.88465565	16.7442476	16.74812568	16.48160897	16.70578054	16.48837185	17.46853721	16.68769351	16.33557437	15.75032143	16.92909004	17.34693245	15.71687762	16.4105988	16.68849699	17.41672103	17.77853974	16.65325788	15.48718488	16.19360166	18.51077228	17.01379385	15.48768376	16.94951748	17.62080663	15.58215342	17.91122544	17.53130275	15.50716761	15.39880319	17.59581189	16.61124665	17.28126866	16.86178598	17.69729597	16.04964523	15.38624057	16.55201697	17.44569078	17.0221428	15.67851768	17.35370574	17.49524401	16.36106942	15.78628553	17.78968543	17.15423733	17.88055518	17.54920921	16.77698498	16.94211406	16.14049238	17.8994628	16.89595023	17.97903476	17.48007463	18.64429451	17.2763329	15.11650673	18.26975399	19.64399255	17.68761244	17.51842449	17.4758837	17.39366885	17.37489962	17.48034468	18.51535636	15.5693488	16.72567648	17.60274107	16.32521212	16.46596938	16.67191383	18.79465653	17.60714278	16.85411106	19.31745486	17.28566071	17.53351659	18.46802979	17.41619491	16.69510085	17.66560403	18.00229269	16.25572623	17.77763985	17.64881188	16.7437003	17.48670469	17.06446123	18.23049018	17.39317594	17.78556763	17.11785874	17.71915019	17.58306182	17.34445259	17.92853123	17.7401975	17.67396582	17.03244182	18.7337113	17.63552769	19.40199111	17.90175442	17.88812269	17.58564567	18.11984079	18.04843473	18.00189938	17.46299988	17.80030579	17.95806387	18.13564851	17.49428321	18.05140684	19.11170146	17.16517409	17.63851387	16.48207965	17.33422124	16.37206327	16.53138825	16.77160428	17.1660132	17.75054489	17.42323283	15.95447613	16.65181962	15.89907321	17.46487721	16.48122831	17.6000062	16.76249135	17.38213361	16.0748669	17.28029454	17.63696506	16.98029316	17.9341147	16.61310759	16.09614356	17.37334695	16.11827572	17.00712663	16.49375855	15.66467428	17.8997837	16.56265044	16.59230375	16.88294261	17.19677954	17.84428431	16.24374529	15.78021605	16.04955616	16.40859063	16.29776602	16.88969047	18.17639853	15.78472962	17.15914506	16.04267337	18.03725445	16.16242168	16.87257206	17.8597211	16.68916138	16.74381858	16.41927231	15.86607757	16.52967035	16.08608119	18.29593548	18.72324856	17.37231906	16.7390851	16.35905787	16.45312305	17.10844825	16.39207503	16.14167568	16.95623142	17.18683532	15.99538724	17.89655631	17.22792874	19.32414746	16.31107663	16.51097461	15.25604258	18.01995294	17.44286621	17.58160348	16.52624522	17.15032174	16.63477969	17.36981347	17.76354643	16.72628821	15.77477789	17.20997006	17.30879757	16.85353837	16.97974585	17.0734233	16.99906948	17.43663824	17.33738854	15.8374765	18.11099339	16.24405417	16.72030939	16.77060065	16.67546077	16.66944972	16.53867909	16.52724538	22.45709547	16.66250262	16.53491731	16.69063932	18.56274964	17.30239082	15.76705564	15.98984708	16.67595701	17.4783692	16.89081037	16.04749551	16.20263717	17.17311031	17.34100203	17.29585664	16.21280542	16.12138446	16.23459977	16.94629394	16.82897456	16.44187866	16.01592778	16.31639393	16.07199359	15.62969801	16.73532221	15.89423759	16.10635351	16.49799801	16.15358357	15.20984687	16.49134105	16.43210346	15.55324116	15.96324356	16.5203332	16.1880605	15.95038675	15.99447363	15.8839989	16.20288612	16.18990649	15.82296459	15.76440554	16.05533969	18.17532766	16.17052935	16.43303571	16.63817521	16.32265194	15.72584685	17.2020471	15.66178113	16.60152433	16.74890882	15.69573171	17.25716061	16.65287036	15.8267585	15.39111829	15.97452232	15.95977316	16.70691353	16.57430368	17.37978084	16.10300843	16.95520035	16.42468489	15.91179293	15.22246284	15.4657058	16.30029101	17.43211295	16.02052593	16.44852731	15.72493769	17.73819853	17.42301314	15.69580638	15.31556169
STOML2	16.15144868	15.37884123	15.90277399	15.87665477	15.1385291	15.67662494	15.00960229	15.6486629	15.60592212	15.83006008	15.10445312	16.30771063	16.15808151	14.7741757	15.12540259	16.05989581	15.2029608	15.70269036	15.50182098	15.66907739	16.2695164	15.19798967	15.26407087	15.74893225	16.18634219	16.21291883	15.29087838	15.85589405	15.29588606	15.92094627	15.74256493	14.95958428	15.16296573	15.40736651	15.10158162	15.3194752	15.24495217	15.37593866	15.87374264	15.85008858	14.98730895	14.96645258	15.92902151	16.00303954	15.78415546	16.78680956	15.25616393	15.9989283	15.59178867	16.36733261	15.4029473	15.18910084	15.5774687	16.32773766	15.4791707	16.28376777	16.35736236	15.58847095	15.78437469	15.59125109	16.00848588	15.71776372	15.61804359	16.39836622	17.30607306	16.59282801	16.38915961	14.72192587	15.81849181	15.60034321	15.99665534	15.57143109	15.58894997	15.59091613	15.62491615	16.41191538	14.83197451	14.59576867	15.10876788	15.92339899	15.79717473	16.35776532	15.267522	15.85963836	15.20534423	15.67348945	14.96311469	15.38513357	15.15224872	15.68494127	15.78976799	15.30959526	15.33481887	14.25107228	15.68059555	14.92219524	16.63778189	15.34437597	15.52092913	15.90021525	15.83749423	15.6123538	16.25049689	15.60622742	15.0295471	15.85010838	15.62531016	15.39407158	14.70925355	16.17166217	16.66083832	15.47950129	16.19048617	15.96810421	16.07061979	14.98827165	16.15052167	16.16041504	15.98389708	15.69775713	16.19060625	16.31271412	15.94998828	15.21655917	15.30601093	15.07887192	15.22717917	14.78788135	15.99885636	16.07655591	15.65117244	14.92433003	16.08031286	15.22899926	15.3492569	15.293604	15.17823578	14.95701761	16.68225026	15.75367758	15.03577179	15.47174593	15.41559853	14.78675937	15.67110243	15.03537337	14.99547315	15.66305549	15.17203628	15.07946284	15.03274188	15.74912248	15.6926124	16.38064258	16.31786787	15.21206572	15.61998494	15.02739458	15.95456146	15.29721177	16.2821237	15.857409	15.68725971	14.85952085	15.97477744	15.54618969	14.76984507	15.1867668	16.43293665	14.8014254	15.44739199	15.60583527	16.03231839	15.49220322	15.47171851	15.16973172	15.55039944	16.09089968	15.43878442	16.33877453	15.68591997	15.15747019	14.92658172	15.32726558	15.36680387	15.15681703	14.90241298	15.89171013	16.03871213	15.88351672	16.28108259	15.8003642	15.74054866	16.06234369	14.93594779	14.82217232	16.32989257	15.43035933	15.95114459	14.87195277	15.90071065	16.57397127	15.62988634	15.2229577	15.61598131	16.28778336	15.06882667	15.03759387	15.42135147	15.80816953	15.94987494	15.25546337	15.68230155	16.09609016	15.69040382	16.14328938	16.30998962	16.1228178	16.20789775	16.28408251	15.64355885	16.01013476	16.32722082	16.41839708	14.7667848	15.56113158	15.89040686	15.84600886	15.54635974	14.53398104	15.48473582	15.4262017	15.30016237	16.06878545	15.10248217	15.84043701	14.69303024	14.93795363	15.79653851	15.09493785	15.6544292	15.54683983	15.69026906	15.23943485	15.88998495	16.37042536	16.05554996	15.60234685	15.58117363	15.42258116	15.60566577	15.52489274	15.57409415	15.25546612	15.56258346	15.93662136	15.60625794	15.8298973	15.59568926	15.56984605	15.64195458	15.60644619	14.90039104	15.56839252	15.44931252	15.58572937	15.20273707	15.66115653	15.58115785	14.73211352	16.0876869	15.28240624	15.88366857	16.33295879	16.27798892	14.2506027	15.89660975	15.57295278	15.12247122	15.39570674	15.99375533	15.84276661	16.10784144	15.38378724	15.15759732	16.23481717	15.56193064	15.41043755	14.71263656	15.61711511	15.06634392	14.70113561	14.87689358	16.21189359	16.46552894	14.13825204	15.29057268	15.62320737	15.75444658	16.1000859	14.71603292	15.84637459	15.81742331	15.42561362	15.10035724	15.82791042	15.63340979	15.0309887	14.92699199	15.62091129	16.51579857	16.24689354	15.47827226	15.51727478	16.42873006	16.36801521	16.32259119	16.17197324	15.73504689	15.74711571	15.58046768	15.38800923	15.16629052	16.28587711	16.25260817	15.04035792	16.06662575	14.88165997	15.07069598	15.2851653	15.51505482	15.57159617	16.32149641	16.09967535	15.61232812	15.16905357	16.36340744	15.51472028	15.8871093	15.53258065	14.83157007	15.90884397	15.79440255	14.98753757	14.9319265	15.71285931	15.03252076	16.04421905	15.03346649	15.75022629	15.71677933	16.4189809	15.67638237	14.99169399	15.45608964	15.30096206	15.74694615	15.39365305	15.78189759	15.41665065	16.29023963	15.2484068	15.40741199	15.11006794	15.49579852	16.34555349	15.89891998	16.19553022	15.58099101	15.36055948	15.45482473	15.9026911	15.22061715	16.26431107	15.32910639	14.78273739	15.10913977	15.22758125	16.84710529	15.41756522	16.8852068	15.17888133	15.77850224	15.52977146	16.22693156	14.69377699	15.19656399	15.49307751	16.09639482	15.38487582	16.08881574	15.15943545	15.12228756	15.2747645	15.17256113	15.39838147	16.43748035	15.96692919	15.21581237	15.70974042	15.37498784	15.22489689	14.78087533	15.35055982	15.05926803	16.36796155	15.63971644	15.12099556	15.71282192	16.35464283	15.96742023	15.86679831	15.66953214	15.70278941	15.73979591	16.35248115	14.98550823	15.47370958	15.01234846	15.74578913	15.2004413	16.46458574	14.91401837	15.57285937	15.81797067	14.77224334	15.58641823	14.64170174	15.45053955	15.41026625	15.24993994	15.71007416	15.47902236	15.07394594	15.4615803	15.74572352	16.5745653	15.50335398	15.56689512	15.06789271	16.3073265	16.25650179	16.7155793	15.053968	15.47960426	15.72043625	16.84881474	16.06837788	15.14330338	15.36603102	15.06220675	15.67733024	15.42449044	15.14922997	15.71452104	16.23596099	15.35004158	15.69294754	16.46491825	15.10394763	15.67808371	15.63580205	15.62366684	15.46167099	15.6212252	15.58864879	15.66557802	16.52392745	15.76114116	16.00826033	15.03574565	16.46811254	14.96296815	15.60919535	15.63740232	15.65370549	15.67252346	15.6240988	15.04683359	16.07944218	15.11634063	15.90745626	15.70733599	15.41177006	14.94102899	15.6519082	15.2451233	14.78482779	15.79362189	16.42414447	15.4234564	16.00499591	15.68289293	15.60328442	15.20364608	15.73805267	14.97746266	15.63016493	16.47721996	14.97252749	15.19155276	16.52750577	14.52142453	15.24097671	16.25157031	14.96100395	16.22011676	15.54738212	15.83054743	15.06735461	15.33605336	15.42944495	16.4346393	16.34222635	15.94738404	15.24010001	15.15409366	15.81892307	15.46648201	15.31830656	15.4812747	15.5072892	16.37949284	15.73924808	15.224296	15.45115481	16.33578207	14.97145609	15.5901014	14.95792798	16.70925084	15.33226211	16.2781644	15.19825362	16.20562855	15.56596893	16.48716842	15.87380006	14.96462239	15.91756503	16.15020961	16.07291708	15.42338863	16.27151449	14.91619419	16.3518892	16.37411943	17.03841095	15.36727887	15.7975725	15.16958286	17.60097205	15.58655274	15.70624136	14.76089958	15.87190486	15.65005632	15.91954899	15.4168798	15.07748156	15.15580158	15.75885454	15.47713522	15.47814473	15.55476758	16.33020173	15.67054358	15.48660249	15.47405244	15.60001607	14.87712668	15.84844198	14.82167078	15.60217469	15.84690963	15.13506233	15.01251903	15.9483575	16.30543284	16.08623318	15.69086182	15.62138917	15.45287979	15.04111607	16.36488394	15.02127619	15.91411524	15.25063168	15.40835253	15.29195814	15.34099623	15.31528043	16.50345991	15.52933843	16.05755558	16.04305008	15.62758779	14.9278085	16.45709404	16.17253963	15.02734833	14.9054831	15.16632954	14.13659935	15.38836935	15.88150149	14.56502572	15.55698766	15.68606763	15.1471287	15.60019703	14.78665563	15.52754698	16.21885921	15.52643367	15.12313813	16.71875886	15.08289773	15.78344498	14.88284149	16.25528834	15.24625725	15.98252035	14.90204466	16.18216827	15.08676245	15.53918555	15.22634593	14.99268662	15.14757582	15.4252265	16.3055254	16.04891292	15.20067898	16.01354146	15.49456779	16.11707172	15.48551015	15.2931582	14.90348941	15.91903629	15.46320275	15.51030813	15.59682298	16.32816685	15.19727697	15.06595024	16.00797203	15.63004725	15.5643926	15.03953806	16.11039119	15.19605302	15.64441307	16.21134925	15.54642833	15.14044687	16.47014518	15.39284797	16.39352508	15.18112447	15.75999993	15.47085618	15.64132054	15.80053194	15.5491463	15.49545919	15.36099332	15.27400039	15.43408355	16.24138598	15.5205709	16.30506187	15.8725011	16.61023264	15.33977153	15.52892363	15.0575123	15.0713419	15.42082508	16.41793449	15.59027386	15.8433568	15.53280277	15.48020794	15.30808906	16.0181913	16.48169618	15.11027432	15.37660391	16.28302516	15.27756365	15.29448291	15.54288399	15.94606272	16.04695518	15.87621209	15.16359147	15.74452166	16.05968386	15.48962118	15.40228443	16.11617327	16.515621	15.295715	15.30179689	16.61629195	16.12543277	15.73157422	15.89234163	15.92287749	15.49969014	15.94971293	16.08358313	15.05543371	16.06771889	16.14644995	16.54752412	16.60554891	15.01175933	15.22049041	15.03107705	16.18517306	15.1275921	16.24627114	15.28870862	15.56033948	16.20586812	16.16794495	15.84694087	15.17432297	16.28426863	16.12160803	15.94482525	16.06327823	15.35456893	15.47364758	14.80974324	15.20541	16.03083886	15.24049326	16.27116102	16.3975139	15.58529075	15.09679812	15.8618262	15.14418664	16.5701691	15.12407002	14.0403848	16.05523177	16.05098488	16.13124326	15.46208549	15.30170784	16.02101193	14.86730758	15.69344894	15.37109319	15.84538709	16.63395188	16.25815905	15.00577085	14.79621692	15.54104847	15.62706537	15.42220373	15.94865027	15.33103152	15.81651096	14.64344863	15.45436261	15.69594915	15.5425388	16.10938784	14.93827793	15.70860879	15.34344814	15.29852785	15.47748539	15.24088329	15.98286917	15.83476253	15.5818345	15.32379317	16.10522081	15.94126421	15.85337716	15.71354193	15.65077074	15.79776445	15.51381541	15.21332032	15.67670902	15.73069733	15.59134964	15.42419919	16.60426738	15.89424254	15.89989115	15.38583942	15.66221457	15.93694276	15.46303846	15.82627751	15.8249109	15.92402878	15.77836819	15.36313736	15.34076656	15.5703974	15.97920726	15.67876951	15.3650385	15.67665688	16.10416619	15.05479681	15.766366	15.782519	15.20590266	14.81100037	16.13356262	15.18968763	15.70173902	15.89262899	15.56307765	16.13167878	15.55115881	15.75753664	15.70684501	15.8714432	15.0902562	15.75802775	15.69821841	15.26706235	15.1294966	16.03419091	16.56566995	15.3581204	15.79892797	15.6866935	15.48115241	16.00434381	15.55633583	15.34764298	15.04121023	16.21457788	16.07272206	15.23912388	15.5564525	15.57965515	15.59708226	15.69769066	15.46086658	15.56218182	14.95161747	15.51085836	15.08407025	16.17383682	16.51566414	16.05820409	15.85474534	15.55642221	15.24138459	16.3460436	15.24768043	14.78869952	16.26268259	15.25412174	15.74686034	15.1106587	14.83831781	15.34393379	14.93188311	15.47629451	14.99623114	15.74244814	16.27640102	14.92079176	15.2908559	16.08686662	16.02269087	16.07176294	15.57370492	15.37775618	15.80781662	17.04447772	14.74385956	15.82057394	15.36636723	16.13090659	15.91737908	16.1863622	15.86038805	15.40681809	15.31005328	15.85859368	14.51524873	14.23322106	16.20152318	16.27405062	15.54317481	15.5269508	15.89325318	15.57751225	16.07148354	15.7061383	15.70206809	15.70028701	16.06707799	15.66595106	16.01511091	15.29805824	16.27597613	15.09851912	14.91632205	15.65704485	15.2409856	15.13863005	15.61092082	15.76299268	15.46138796	15.08731215	15.42936723	15.66331647	15.81673291	15.59575452	15.76333737	15.95016145	15.72765815	15.38487486	15.13534402	14.99353662	15.29100518	15.34711482	15.30241424	15.22727876	15.50350328	16.06336283	14.92340213	16.2182225	15.77372677	15.54898027	15.4267853	14.72561704	14.60615881	15.32403436	16.87485637	16.17445212	16.26631572	16.32568677	16.78719366	16.55013917	15.36158862	15.54055542	15.20744673	15.47375139	16.47760774	15.43710808	15.9692074	15.49563313	15.76810873	15.71434415	15.38980232	15.29388787	16.18984893	16.01494866	16.22317357	15.52599267	16.03171857	16.35722058	15.08224633	15.58928355	15.55633436	16.21129232	15.52480987	15.39548363	15.47040341	15.91425948	15.05916388	15.03687889	15.66394267	15.50699444	15.87464658	15.92534536	15.71354572	15.45824395	15.44249201	15.35347343	14.84923269	15.43643048	15.29209109	16.00056962	15.67107308	16.6365799	15.84973194	16.71813674	15.5685643	15.18888165	15.25646483	15.23161844	15.24352731	14.96872839	15.38193355	16.00253829	15.38239931	16.36088479	15.07694827	15.28913045	15.13980649	15.55488455	16.33050565	16.33912652	14.63808429	15.81142244	16.30084373	16.17895349	15.86046478	14.94100829	14.90860055	15.90688158	15.25116903	15.27051884	15.66385522	14.82509795	15.46393683	15.55916772	15.98343471	15.10836407	15.92176662	16.1674465	15.9839117	15.77661416	15.516921	15.6067823	16.16958091	15.46686068	16.28659081	15.36756127	15.31830219	16.00995431	15.60695802	15.91984422	15.98722033	15.83759905	15.59236325	14.94977524	14.84126905	15.48359065	15.34663121	15.82275662	16.51808	15.76545	14.68644009	15.93316874	14.86878474	15.13235523	15.79807663	15.26177383	15.10928142	16.50387854	15.21671213	16.34152392	15.25107951	15.61209216	16.05545201	15.20349045	15.82805272	15.57780964	14.97069956	15.5761508	15.14642311	15.43070659	14.83868824	15.73488041	16.25657753	15.84775172	15.55632982	16.36682675	15.93818538	15.68253011	15.77921443	15.10732748	15.10889931	16.19153867	15.14857285	15.71640518	15.71734612	15.91480249	15.73299013	16.17818039	15.99903728	14.97897964	16.09634807	15.65328873	15.62003785	15.42503711	15.42397558	15.70889602	16.11786954	15.30025403	15.74854326	15.56777949	15.66290788	16.08931082	15.23544607	15.07778578	15.81715418	14.77406511	15.35556012	15.58583683	15.59068157	15.57684308	15.60448935	15.54385618	15.59988297	15.58615921	15.55321196	15.5452326	15.58095284	15.57837734	15.58015272	15.58061297	15.59631543	15.55405573	15.5697618	15.56392407	15.59434542	15.57288334	15.59151395	15.59496592	15.61313323	15.56702491	15.56921691	15.59212321	15.65235759	15.57907678	15.60478872	15.64979469	15.56812468	15.86834987	14.58824602	15.51055743	16.32122072	15.70376392	16.18148405	15.67762341	16.03974121	15.27384317	15.51844356	15.01714633	16.07673457	15.75940082	15.78726832	16.02389014	15.51399971	15.31668314	15.9252429	15.80278493	14.86273924	16.12131498	16.2176712	15.26398615	14.68403409	15.87916915	15.27441045	15.2307134	16.07578207	15.88758011	15.28793178	15.54757937	15.19390822	16.34984972	16.15074172	15.95668804	15.62789362	15.98919061	15.36564123	15.99867185	15.41781641	15.52442525	16.24003006	16.00052763	15.72803647	15.87385464	15.40670377	16.48956692	15.47602576	15.34899507	16.02437661	15.67690465	15.36639588	15.45528685	16.00248386	15.41430307	15.89015877	16.14272515	16.19252593	15.32589245	15.34162136	15.70485299	16.313368	15.60913749	14.96615716	15.52031401	15.83769708	15.13252887	15.85398685	15.34715624	14.40896461	15.56133701	15.79369418	15.79321252	15.64156903	16.2505819	16.49158582	14.88765739	15.2549716	15.75416164	16.4568757	15.44251653	16.22021891	15.54526856	15.91473434	15.76676754	15.93146068	15.70503662	14.69156106	16.10300164	15.47007983	15.80641069	15.67351983	15.49233801	15.63971697	15.2655641	16.1800097	15.87169565	15.57363241	15.54337283	15.59868183	15.8624884	15.18266617	15.61610979	15.39494	15.29461635	15.52291784	15.5541031	14.94980624	15.0357688	14.91066436	15.139887	15.91254474	16.01839702	15.52850129	14.93082233	16.02949365	16.32556935	14.7518504	15.29206984	15.8506172	16.0224507	15.41329338	15.93601517	15.89010539	15.82312236	15.53223324	15.80495026	16.06633492	15.70109276	14.89181129	15.01332856	14.93647629	14.80051349	16.06093981	15.12106312	15.32584816	15.90572661	15.10939689	15.41738173	15.45156809	15.94157083	15.04945844	16.03415813	16.56494497	15.69321828	16.00836831	15.60109893	16.10320861	15.24911187	15.67959337	16.4088105	15.41362512	15.30096027	15.85238037	16.3087678	14.7936627	15.47431681	16.60573136	15.09625522	15.54507654	15.06979519	15.24778614	15.35772889	16.31878055	15.6958321	15.30059386	15.63121432	15.35466468	14.82162653	15.99467577	15.18015414	15.32997616	15.24705406	15.24175427	15.04416139	17.15894314	15.86040781	16.0555098	14.66681061	15.77812878	16.527032	16.6877722	15.75001564	15.72284591	15.69624932	15.98711154	15.37728222	15.88860482	14.37630286	16.11204059	15.91285035	15.50728481	15.14719085	16.3413808	16.29173899	15.23088185	15.06086769	16.68703545	15.17119703	14.93525793	15.62489977	15.57956796	15.0810713	16.02446214	14.7902967	15.56393683	15.25817741	14.95759563	15.59033121	16.17939976	14.64211932	15.66810812	15.52188052	15.22180281	15.66779476	16.35818693	15.55336975	16.10219778	16.05671586	16.46315605	15.39575756	15.42252354	15.96672128	16.37892448	16.0734107	14.96212245	15.60812085	15.26699357	15.42229974	15.75747153	15.2353125	16.71542892	15.70227753	15.6493808	15.69007942	15.23026577	15.55879115	15.21626288	15.47823101	14.98325535	15.6839855	16.12769946	15.69060362	15.5276422	15.43805974	15.73383179	15.43527274	15.56399063	15.13261698	14.97223495	15.17972366	16.08064645	15.49611483	16.26412095	15.48849374	16.10403636	15.59546727	16.2529919	15.58111813	14.59346775	15.84747738	15.62803087	16.40990545	15.9609184	15.32364989	15.91272752	15.70905886	15.546076	15.41646167	15.74005478	15.05282347	15.67560989	15.37252034	16.38605938	14.77834504	16.13156257	15.53906093	16.12165297	14.91665197	15.11502789	15.78915297	15.56437114	15.38339323	15.07219656	16.05957718	14.97452784	15.23108982	15.88162526	16.6269453	15.78934297	15.79310037	15.46089233	15.27877248	16.10796183	14.99272215	16.4767831	16.13992367	15.58306622	15.24815392	15.61071228	15.13027744	15.8688475	15.55237546	16.35078448	15.63957771	16.26896114	15.87034852	16.62593666	16.67793049	15.5833908	15.67673851	15.54182716	16.38650047	15.46877672	15.50633596	15.52953218	15.39193324	15.64472764	16.21880727	15.35645104	15.78938681	14.63063744	16.3185716	16.22062842	15.58168376	14.92759669	15.65331254	15.71664556	14.90488121	14.55632131	15.71544786	14.79095265	16.41665908	14.78513864	15.39013274	15.5469655	15.46848812	15.56311482	14.74580929	14.94539124	14.89270147	15.45424219	14.65181864	15.69649896	15.98883505	15.77707573	16.02739578	16.2585707	15.47591544	16.15565644	16.13554704	15.0018001	16.13748567	16.05092555	16.29321012	15.78001191	15.54448501	14.84385555	15.93913179	15.64984837	15.31069693	15.62395514	15.93106655	15.57074425	15.29090882	16.29761655	15.24266519	15.43727719	15.78511286	16.38270663	16.40692404	15.6705855	14.57619185	16.1164919	14.11247534	15.46392696	15.8998804	15.57910661	15.14842332	15.41734556	15.58636474	16.41638872	14.52664495	16.07068729	15.90450938	15.08714518	15.88441257	14.7906818	16.24616274	15.82243532	15.35979466	16.10815806	16.02610626	14.9564207	15.08278174	15.61625719	16.22098303	15.10616658	15.89453452	14.33494808	16.02906258	15.88819926	15.53167257	14.98543869	15.59516455	15.03998854	15.34287358	15.9361458	15.86435261	15.62257963	15.93053034	15.3703681	16.05709758	16.09318528	14.92944323	15.21890719	15.31621239	16.70137983	16.00596156	15.94822542	15.71191106	15.78920561	14.96830769	15.84912948	14.54055359	15.93503505	14.53879172	15.69618527	15.81813421	16.03034232	15.54797206	15.76255315	16.14754763	14.96432263	16.24655941	15.84129561	15.98530321	15.05909002	16.27743792	16.2093541	16.51371229	15.91689459	15.92379749	15.91859221	16.43170978	15.83412608	16.50922575	15.65979112	15.92717903	15.78486547	16.02979856	15.48059189	15.86545717	15.07531973	16.30326578	16.39932915	15.11769563	15.14328112	15.36576651	15.76763677	15.55057457	15.1362883	15.91440165	15.14510856	15.25464893	16.53780364	15.82874185	15.46363993	16.01617641	15.24236014	15.99933382	15.39114687	15.56242833	14.91180701	16.09605186	15.03725322	15.8174626	16.19130911	15.13102414	15.22022613	14.95230438	16.32056072	14.06543752	15.80504563	15.5487472	14.88718961	14.69328316	15.28080842	14.67611147	15.72797787	15.5720387	15.24286895	15.35256737	16.34584733	15.60126744	16.10635806	15.47148771	15.63377921	16.06890006	15.91392426	15.49169125	16.01316421	16.167448	15.39370783	15.90511132	15.91226438	15.98230079	15.36978044	16.07122794	16.4617041	14.76850877	15.22907036	16.00425101	16.42448825	15.10374389	15.38676414	16.74988196	15.86131007	16.29262443	14.69189272	16.37590071	15.30432378	16.0797003	15.63338512	16.94907819	15.9814094	14.89469825	15.51428468	14.82463776	16.10174968	16.8375972	14.79377196	15.12613	15.8847198	15.79817737	15.35144342	14.88938741	15.6863051	15.1023565	16.05755666	14.65306726	15.74070755	15.44887905	14.87413758	15.80238488	15.70613116	15.42613414	15.31815886	14.91350858	15.70489179	15.55628057	14.91536107	15.29159968	14.89076042	16.05440997	15.38576466	15.92698982	15.70571158	15.81649042	16.44255711	15.84871782	16.08907013	16.30936079	15.94774383	16.81380637	15.46805924	15.59213795	15.11469089	16.26651441	15.42013717	15.04188455	15.30607913	15.64756543	15.89129137	15.1073932	16.16361258	15.20605547	15.60888351	16.50601149	16.29932147	15.98547732	14.38111816	15.11803809	15.44685389	15.60998482	15.4572319	15.67374041	16.00940477	15.25193083	15.43531746	15.38313303	15.92990411	15.79508497	15.78970539	14.92382496	15.86970251	16.2238441	15.86680691	15.23772317	15.6875242	15.29798591	15.85695827	15.82097705	15.36892985	15.77926978	15.65525858	15.80202202	15.26681757	15.98982836	15.51674137	15.93408222	15.14925925	15.52711813	14.83952308	15.58320816	14.44971229	15.62197725	16.04144929	16.4612014	16.3018887	15.20142592	14.88525719	14.97882553	16.41269473	16.14491221	15.25948053	16.32147906	16.11155657	16.54207075	15.61687447	15.22521915	14.93382532	15.45407344	15.58961674	16.31447471	14.94319591	15.22564429	15.25861878	16.2746284	15.94138806	15.85561719	15.70350722	15.995419	15.7866807	15.13414238	15.013995	15.32140296	15.60168515	16.49650808	15.34292922	15.70144939	15.80160517	14.66118096	14.67858031	15.29153656	16.11151557	15.06217736	15.85949871	15.7907253	15.15761288	15.60256288	15.63993304	15.53459818	15.67045326	15.97546623	15.61083947	14.98430111	16.35744499	14.72717768	16.306507	15.07385567	15.54296262	15.68990408	15.34664653	16.54196271	15.45757042	15.0163767	14.56890161	15.69680576	15.11467208	15.84247383	15.29809091	14.99621044	15.69694565	15.83136491	16.99278072	15.46386147	15.67551562	15.73166216	16.39845528	15.78579146	16.25424966	16.41327588	15.9277675	15.10963053	16.02219861	15.67968066	15.95449197	15.44692565	16.30792012	15.80612078	16.38180638	15.92072317	16.74464517	15.56647481	16.42770221	15.76560878	16.04427778	15.53744738	15.2776946	16.20991548	15.93489542	15.4461136	16.02252963	15.91422002	16.08967483	15.88906145	15.87411075	16.43243571	15.37344928	15.19330353	15.50137528	15.8236789	15.99150759	15.43864075	15.76336572	15.24306029	14.39304002	15.54244395	15.51130977	15.55852983	16.1500143	16.43152728	15.84668062	15.86699857	15.95463758	15.03477919	16.2915082	15.36228773	15.72013829	15.10131503	15.03146323	15.54923857	15.26080681	15.46751663	16.48234927	16.2192209	15.56806179	14.97390264	16.39142541	16.53603341	15.30643752	15.43631943	15.99995296	15.36984081	14.94966346	15.76685894	16.37279584	14.79182173	15.40693803	15.3777048	15.5798477	15.20289037	15.04519901	15.77476141	15.29627996	16.27310561	15.71575731	15.54789406	15.73986829	16.22715333	16.11973904	14.42588577	16.28395507	16.25756916	15.51152032	15.4102619	16.57010322	15.46474729	16.31064976	15.70235015	16.44763236	14.73184233	15.03965778	16.16623591	15.67514307	15.41740185	14.78903357	15.72520639	15.2265335	16.51560485	15.5106482	15.35404749	15.25946408	16.0377586	15.60687631	15.20468546	15.40416878	15.59663375	16.21839854	15.00118065	15.23083879	15.32284256	15.05977305	15.92032761	14.88047201	15.94053599	16.66523064	15.95280994	16.2335514	15.10524138	15.1394503	14.96860419	14.87368654	14.90835548	15.76571289	16.27235323	16.18870721	14.55367454	15.27042517	15.06772475	16.10293466	15.31404971	15.65624762	15.80907127	16.21031211	15.36427196	15.92675576	15.25454043	15.35564299	16.29103862	14.82073139	15.13640749	16.06923344	15.73402876	15.75964454	15.29741814	15.62446211	16.54043639	16.75439827	16.21824956	15.38565731	16.93250332	16.23564061	16.81704878	15.69014176	15.58894481	15.55254756	15.89400368	16.48707426	14.54554249	15.06045877	15.21941405	15.73762704	16.43505567	15.88132245	15.21260858	16.65083151	15.4695432	14.4780651	15.67634046	14.89336204	15.99448209	16.22706041	15.18399796	15.47806134	15.2083696	15.08286396	16.46242083	15.60651404	15.15297049	15.38013834	15.66324689	15.5817679	15.82488236	15.46074666	15.64590752	15.73184938	15.58336481	15.18518398	15.33420201	14.31889517	16.24532449	15.07082444	15.84423937	15.41263595	15.73068154	14.95047653	15.22918778	16.38543451	16.28981735	15.42112207	16.46371903	14.98324434	15.11125192	15.6170714	16.59116664	15.44526505	16.46964748	16.91802067	16.36806823	15.6537893	16.19190972	16.01320201	14.88627784	15.42431302	16.51729903	16.28045621	16.27517964	16.17428142	14.18525758	15.31917184	14.78766319	16.6516952	15.07708416	16.68346218	15.81062725	15.656819	15.51429348	15.82919197	15.21167594	15.79176768	15.17912704	15.7815526	15.50138764	15.49464451	15.05470978	15.08214554	16.02268893	15.32334657	15.93447497	15.20178051	15.93453617	16.13219805	15.66844056	16.34609552	16.20820049	15.43073761	15.76435957	14.54489935	15.81611818	15.77491394	15.70606352	15.70847225	16.07808482	16.11591457	14.70274244	15.44810514	15.54248585	14.94525735	15.90142772	15.95325996	15.26959796	14.59115515	15.57033882	14.9144506	15.05198023	15.90697728	16.40158133	16.00978278	14.81643228	16.67509085	15.19605817	15.25762519	16.43469358	15.48295146	16.32027959	15.64157347	16.14614369	15.98211153	15.44742063	15.3660632	16.20923898	15.95516588	15.70874483	15.77879638	16.26433629	15.8102614	15.30937803	15.986061	16.12146582	14.96096057	15.85466056	15.37069882	15.73280675	15.60794321	16.49581704	16.1941977	15.63218814	15.43640943
STRAP	11.56589569	11.56887558	11.57824477	11.58872356	11.59107839	11.55866076	11.54449268	11.5351092	11.58030649	11.60809388	11.53258098	11.57436267	11.55849223	11.59602895	11.59016235	11.57864472	11.55303586	11.59879976	11.59442034	11.52412547	11.54700954	11.57820735	11.57376208	11.54268265	11.56404489	11.5523749	11.56739764	11.5511138	11.56251106	11.60213078	11.56581007	11.54974477	11.53547736	11.60892721	11.57278603	11.57185465	11.53205879	11.58612472	11.58648495	11.56044408	11.55584952	11.55899036	11.59526348	11.52172426	11.59972122	11.58777542	11.56686983	11.5551763	11.58088773	11.57489475	11.55075794	11.55251148	11.55220381	11.59395733	11.59349172	11.57419651	11.56753812	11.58915356	11.55658613	11.57203216	11.60422621	11.55825257	11.56373393	11.56786269	11.6143287	11.55408103	11.60172917	11.58636476	11.5765324	11.58324723	11.54796748	11.55532642	11.55706855	11.53992912	11.54660474	11.58472162	11.55734563	11.57586931	11.58410889	11.59871654	11.56886367	11.57711285	11.55048702	11.55671271	11.5601409	11.56234461	11.57805415	11.57692631	11.56899916	11.56296967	11.54906348	11.54905538	11.55107493	11.54124894	11.57774234	11.57051623	11.5745049	11.58317575	11.56580703	11.56497597	11.57901618	11.55993953	11.56934905	11.53421041	11.57594367	11.54119478	11.56647527	11.5954174	11.55035342	11.59880248	11.59800857	11.56733325	11.62323332	11.56399794	11.55249518	11.53815589	11.57564099	11.53055905	11.54233487	11.58470635	11.58591322	11.60634699	11.58618103	11.58370713	11.57379913	11.58616268	11.61124333	11.55742012	11.57653674	11.58967119	11.60425625	11.59071511	11.55752808	11.59101765	11.55751438	11.60710037	11.58253725	11.574932	11.56027936	11.58339426	11.58829736	11.5669481	11.54908494	11.56938946	11.53635108	11.56214884	11.5412132	11.54444754	11.5443294	11.58675187	11.54974849	11.56657706	11.56024757	11.5912888	11.56572699	11.60498922	11.56039811	11.5619364	11.58194454	11.55135008	11.59251121	11.607014	11.55825105	11.55568381	11.52653503	11.58696019	11.58655384	11.53983227	11.53745717	11.52689226	11.5473708	11.54898583	11.62157324	11.52761756	11.56274272	11.56987326	11.59628768	11.66265997	11.55149702	11.60116326	11.5570981	11.56849808	11.56856727	11.57618614	11.55955273	11.56894944	11.54877226	11.62457928	11.56773963	11.54470678	11.62567765	11.55880227	11.54919474	11.5332187	11.57598691	11.57415942	11.58879027	11.56095534	11.59027041	11.55482703	11.58621173	11.58493571	11.57068458	11.58119714	11.58155891	11.5678126	11.56882209	11.55508555	11.54348482	11.55451026	11.60175542	11.57592617	11.5639046	11.57577279	11.56576144	11.58906917	11.60262817	11.56468133	11.5571463	11.59434445	11.5528519	11.57916598	11.58008829	11.61603636	11.5651006	11.57616355	11.58621537	11.591068	11.53169467	11.58176554	11.57210012	11.54940702	11.57206658	11.56076236	11.57319056	11.54634228	11.56732298	11.57374278	11.65400883	11.57700209	11.55995732	11.54523333	11.54983307	11.54660956	11.59620373	11.55065095	11.55701323	11.58831799	11.5718833	11.56401445	11.59089415	11.55559688	11.56638819	11.540964	11.55745357	11.59277435	11.59135379	11.54502875	11.58315036	11.5630908	11.61906159	11.59149991	11.57965716	11.56196258	11.51354052	11.57541947	11.57049845	11.63396618	11.57187105	11.56484306	11.58082468	11.56091047	11.55835814	11.5323859	11.58698128	11.56543561	11.59080885	11.58430297	11.55759264	11.56149114	11.53996294	11.57983744	11.59074664	11.53754028	11.56821201	11.58514198	11.56401149	11.53490435	11.5459091	11.59978114	11.55557939	11.58728068	11.52027417	11.60455479	11.5709899	11.57563824	11.59569831	11.52486572	11.56048215	11.54766052	11.59388917	11.57126586	11.56366162	11.58949628	11.59486402	11.54701569	11.56804187	11.55068218	11.55833086	11.56601562	11.61056707	11.58886676	11.58493401	11.59203142	11.57243988	11.59161717	11.53930351	11.63790169	11.61072374	11.50692924	11.57133533	11.55717431	11.58153163	11.53103227	11.60586316	11.56347654	11.60511068	11.55882928	11.53171819	11.58670562	11.57129811	11.56698849	11.60499195	11.59984008	11.56648653	11.56214531	11.59618469	11.54877104	11.59456783	11.62614812	11.58238089	11.5884432	11.56982295	11.5478569	11.55825149	11.57558945	11.56404715	11.60224946	11.54715728	11.58861106	11.6039908	11.58847228	11.56036833	11.59499126	11.58341937	11.58929356	11.55434194	11.55405874	11.58273607	11.55435304	11.54854553	11.54343743	11.53890396	11.55115922	11.5487588	11.57617985	11.55801496	11.57326622	11.56171643	11.56663344	11.57450575	11.56849358	11.55756482	11.52497683	11.54619341	11.55876833	11.56372043	11.59610658	11.57576079	11.53680736	11.58528151	11.54737297	11.53154311	11.54247666	11.58976831	11.56217485	11.53535713	11.54194688	11.55150162	11.57889317	11.58663153	11.58391027	11.5225877	11.5701617	11.59694404	11.56772721	11.59222939	11.56768149	11.56311167	11.57369102	11.55493878	11.52864586	11.56813424	11.57510437	11.53799931	11.55669506	11.59180566	11.53862089	11.59190389	11.57303364	11.58889962	11.57605621	11.57460073	11.58725284	11.58181826	11.58794997	11.56565092	11.55839353	11.53588271	11.59646838	11.54024713	11.58138233	11.56617584	11.56380054	11.5683692	11.57985948	11.57268782	11.58537167	11.54898865	11.60567176	11.52520934	11.59478422	11.53235737	11.56636854	11.58447154	11.57318009	11.5536245	11.55738977	11.56080029	11.57804089	11.5365088	11.51409596	11.54719723	11.56248626	11.53946639	11.53949665	11.59918904	11.52283686	11.56657602	11.55362627	11.56492999	11.53784336	11.57177132	11.569518	11.56268546	11.5478041	11.53419995	11.57098523	11.55069874	11.5595205	11.57208584	11.55511755	11.55624458	11.56253781	11.52916527	11.57737935	11.54296532	11.5661724	11.53520565	11.58814379	11.54146191	11.54275258	11.55354424	11.55630402	11.54200144	11.59245404	11.55324073	11.54807891	11.54996573	11.54738611	11.53381817	11.56068359	11.54916601	11.62290921	11.56567081	11.5640444	11.53950319	11.54299215	11.56763225	11.58553875	11.57976831	11.59456038	11.61545263	11.57042234	11.57441159	11.55351953	11.5806134	11.57703168	11.59391999	11.56492419	11.54781483	11.60387894	11.56523315	11.56067065	11.60435531	11.56380589	11.60416765	11.59353982	11.59118124	11.51682557	11.55944242	11.5254692	11.55032932	11.56456526	11.56118942	11.58058939	11.61197806	11.56734687	11.57641748	11.57380759	11.55930728	11.57130799	11.54891197	11.59651327	11.55788729	11.60302919	11.55885282	11.57134873	11.57881305	11.56317462	11.49494026	11.57703831	11.55176656	11.58017378	11.58502956	11.56716016	11.62186302	11.63167242	11.56943153	11.5816228	11.59531694	11.58196671	11.53822097	11.60498403	11.54355062	11.59630123	11.55870673	11.57771789	11.57191004	11.6271112	11.57742127	11.58978641	11.54228486	11.56941741	11.55582662	11.55031298	11.55862748	11.57473507	11.56842061	11.55440282	11.56793948	11.55577697	11.57520847	11.54564458	11.55953777	11.60732862	11.54592154	11.57391086	11.55588403	11.57727162	11.55352407	11.5851375	11.56684668	11.58820437	11.58083919	11.57648773	11.57266179	11.60056582	11.61269891	11.56832912	11.62744896	11.59259694	11.59353638	11.56668826	11.59609949	11.56547101	11.55478028	11.57084852	11.49973026	11.58072704	11.56776154	11.55948418	11.57593043	11.54770122	11.56792274	11.58897007	11.58365582	11.57462711	11.62424654	11.58278495	11.54491419	11.56650253	11.53875919	11.54877825	11.54759305	11.57287345	11.57848183	11.58278539	11.56655636	11.55365436	11.59976175	11.57498902	11.54636234	11.63048873	11.58026851	11.5734241	11.57334391	11.59032347	11.51308152	11.58977406	11.61740945	11.57680302	11.58733826	11.58483087	11.61765163	11.578058	11.56011955	11.57261796	11.57614876	11.57121519	11.55732775	11.54021071	11.57481898	11.54036548	11.53681532	11.54502089	11.54848024	11.57004532	11.55618416	11.53594714	11.52653469	11.55971466	11.57299544	11.53334838	11.56169278	11.52324311	11.56392546	11.55683065	11.52743318	11.54902121	11.54818989	11.57608087	11.58060515	11.54986393	11.5786916	11.55771054	11.53920892	11.61441102	11.54587718	11.57739514	11.5750623	11.52065943	11.58137384	11.57748774	11.55054892	11.5776872	11.5696147	11.53978175	11.55266706	11.57009688	11.58652578	11.59914687	11.58951115	11.56551684	11.5981794	11.56691092	11.55518971	11.57199261	11.56797227	11.57415428	11.57519366	11.54824433	11.56150955	11.52928234	11.5336332	11.54917724	11.59412882	11.61619752	11.53197313	11.5505683	11.58414575	11.53588814	11.54493308	11.58314616	11.60541722	11.56799536	11.60399496	11.54446269	11.58255062	11.54110011	11.59452991	11.53986013	11.57061242	11.60973645	11.56718692	11.55608699	11.61225778	11.57614153	11.58689276	11.55979679	11.59686152	11.55153137	11.55660045	11.57889928	11.55899304	11.58163346	11.5830007	11.59471726	11.62850369	11.54917541	11.59538315	11.57665419	11.60037567	11.55561359	11.56906511	11.56820366	11.58894237	11.59941085	11.58851268	11.54482929	11.59786386	11.58305045	11.58911318	11.59278453	11.60387421	11.5662986	11.5767256	11.55639986	11.5810698	11.57042188	11.58087361	11.54702828	11.59570375	11.57229954	11.60145961	11.55285875	11.56045317	11.59103592	11.55904441	11.6001498	11.56183826	11.58032942	11.60487476	11.56720815	11.56033687	11.57596052	11.58537382	11.5555993	11.55576132	11.55349465	11.62782872	11.60123408	11.54798752	11.53836484	11.56458939	11.59744364	11.56233041	11.55055632	11.56079237	11.59710259	11.57205698	11.60043478	11.58166922	11.57278095	11.57539805	11.56056936	11.57702547	11.54011294	11.61647471	11.59568444	11.55542755	11.57819044	11.54065448	11.55125008	11.5442383	11.57658073	11.56447119	11.53941406	11.5560819	11.54448855	11.59378471	11.55036464	11.56948087	11.57847915	11.52866239	11.53708128	11.54842995	11.61438459	11.54081118	11.57018423	11.54806143	11.5938688	11.58017566	11.55991145	11.55012766	11.57458361	11.58860165	11.53582505	11.561218	11.52119257	11.60238593	11.58713303	11.58173632	11.57948369	11.57691538	11.59205538	11.55636733	11.58396002	11.57926494	11.55115127	11.57264946	11.60797304	11.53975225	11.60417511	11.60489648	11.58644056	11.61798361	11.53769959	11.57330073	11.58685771	11.57426819	11.59717331	11.56605055	11.59905441	11.52036621	11.5663088	11.61173957	11.60743511	11.54491353	11.57831439	11.58766117	11.58310012	11.59232744	11.55542031	11.56818794	11.52657692	11.58683184	11.54749281	11.60328103	11.56808666	11.5462567	11.54555092	11.58484107	11.56377588	11.58050973	11.58314015	11.59580846	11.59815937	11.60186766	11.63139344	11.57040555	11.59284964	11.56582552	11.57439168	11.59692192	11.58197483	11.56311573	11.53420276	11.57055579	11.60764941	12.11504041	11.30369385	12.08844709	11.44182552	11.45501654	11.05112737	11.78951424	12.25373172	11.16567566	10.65936176	11.59701512	11.40152524	11.76951378	11.53367793	11.29982224	12.40613607	11.63904534	11.95879781	11.54528021	10.88320855	11.81533741	11.49247306	11.75662445	10.83476842	11.14190339	11.07902785	11.80984286	11.40062407	11.86096212	11.72176357	11.58588649	11.55715268	11.60968037	11.56824375	11.58317748	11.58951547	11.54672814	11.53289925	11.56589694	11.568991	11.56294613	11.593282	11.5502367	11.53629548	11.56697824	11.54532782	11.54203587	11.56272967	11.53777742	11.57882685	11.55858761	11.57384108	11.54883482	11.57212454	11.55918103	11.55748562	11.64504862	11.71327915	11.62949372	11.57123146	11.54621874	11.53967672	11.53028364	11.54019698	11.54518697	11.56618557	11.57397295	11.58022299	11.6027629	11.59614423	11.58277972	11.56211471	11.59256878	11.5523046	11.56878749	11.5476301	11.53543416	11.56181108	11.5391367	11.57991466	11.58216998	11.60519024	11.57396913	11.56445743	11.56071366	11.57065817	11.55933042	11.5761806	11.67619003	11.55899957	11.56730798	11.59834079	11.60109627	11.56472994	11.56422088	11.56239301	11.54422032	11.61413868	11.58346626	11.59742449	11.54548714	11.56312683	11.56603828	11.56069832	11.58243498	11.55025349	11.56556748	11.55180504	11.58827444	11.54768057	11.55884896	11.53769657	11.57443359	11.58882842	11.603657	11.61069802	11.58139543	11.56539194	11.56208575	11.53207241	11.5791679	11.56241708	11.56110808	11.55332023	11.54915684	11.53433829	11.57447583	11.55961571	11.57843063	11.56713973	11.53910437	11.58382578	11.57525315	11.58002883	11.60646774	11.56438854	11.54886811	11.57832516	11.57699888	11.55059676	11.5749491	11.55233728	11.57140928	11.54771191	11.59240213	11.61538283	11.56287594	11.57506583	11.58958317	11.5896743	11.59924413	11.53645378	11.55115985	11.55840698	11.53145299	11.60458907	11.55487531	11.61293575	11.52116034	11.56534223	11.60115338	11.57337942	11.60003867	11.59617463	11.57773996	11.58155916	11.56811884	11.60209365	11.59055037	11.56984312	11.61285416	11.5572861	11.58778675	11.56323757	11.59049626	11.52443904	11.53891142	11.54835331	11.53490258	11.55332924	11.55959128	11.58926876	11.57329595	11.54451778	11.58881994	11.54197446	11.55371303	11.57536212	11.56368436	11.57874671	11.59014447	11.56132607	11.56689298	11.56118586	11.56968943	11.55012331	11.54419135	11.5319981	11.55999113	11.55510409	11.55839147	11.56217331	11.57086535	11.56665488	11.57732049	11.61556658	11.53239612	11.60372645	11.56797161	11.64745513	11.57204067	11.61350688	11.55079294	11.53705804	11.62992955	11.54998348	11.61496304	11.59886461	11.53955753	11.57521307	11.56719248	11.57720418	11.55069157	11.59565429	11.51246117	11.60080078	11.5620981	11.52415485	11.55051377	11.58296397	11.56560178	11.58802976	11.58193951	11.54258201	11.60870593	11.54821362	11.53100263	11.58644921	11.56959234	11.55717706	11.57550288	11.57926338	11.56852191	11.589981	11.54291742	11.58640553	11.57575312	11.55017939	11.5439858	11.57171192	11.56971281	11.57109087	11.57144811	11.58363639	11.55083433	11.56302541	11.55849416	11.58210727	11.56544836	11.57990948	11.5825889	11.5966904	11.56090103	11.56260247	11.58038238	11.62713643	11.57025572	11.59021337	11.6251471	11.56175467	11.58626997	11.54392235	11.54264789	11.60060204	11.62171576	11.57309923	11.55065774	11.57495093	11.5668433	11.55008174	11.55656885	11.60335399	11.58179967	11.59086134	11.55426392	11.55563185	11.57232537	11.57546383	11.57102274	11.56797158	11.56200717	11.56684926	11.54950023	11.57932507	11.55618436	11.5431292	11.52104743	11.60696152	11.62197803	11.57531268	11.55596884	11.53938458	11.59206956	11.61114677	11.60377293	11.54292965	11.57703912	11.55786532	11.56803971	11.54425368	11.55288167	11.55651575	11.55670918	11.58318045	11.60393773	11.57718863	11.59447896	11.54332948	11.55905253	11.53860058	11.56144452	11.54294729	11.5459549	11.57895239	11.54835374	11.54856706	11.57608032	11.58058018	11.54254714	11.55092975	11.56556181	11.59027214	11.56267525	11.57423976	11.58372133	11.56266657	11.57228459	11.53936642	11.53896301	11.55977824	11.59300394	11.5594359	11.56762023	11.60991128	11.61276318	11.57631811	11.57349278	11.56541344	11.52302437	11.53415675	11.57659864	11.53753261	11.57050199	11.54813912	11.57872868	11.5471089	11.59614402	11.58080009	11.59401605	11.59178902	11.56520511	11.590431	11.55215268	11.5380563	11.58398202	11.59171005	11.55801968	11.55591759	11.59004946	11.56007259	11.55157895	11.54886646	11.57138395	11.58349513	11.55763182	11.5585332	11.53667603	11.57291867	11.52108226	11.55655351	11.54689457	11.54845196	11.5657546	11.57236714	11.5518494	11.60959329	11.56841907	11.51202125	11.5754541	11.55687327	11.61427699	11.56245057	11.58480081	11.59341466	11.53860618	11.57632698	11.57303127	11.56861957	11.58429586	11.57588196	11.54506796	11.5536023	11.54675955	11.55248323	11.56603645	11.55361025	11.56360307	11.57129747	11.56861061	11.56031492	11.57456608	11.54531903	11.60630871	11.6089783	11.59970047	11.59124525	11.5876659	11.62610737	11.58643296	11.56494393	11.60378455	11.54337184	11.62381679	11.53348268	11.5820753	11.52560197	11.57181821	11.57863948	11.56726053	11.56932061	11.5908807	11.53318749	11.56490542	11.58276	11.53834145	11.55622013	11.57878087	11.53561351	11.54694406	11.54620563	11.55242801	11.54749661	11.54920969	11.57921215	11.56339934	11.53515319	11.61667431	11.60360283	11.52844529	11.59408579	11.31613086	12.14417802	11.53405041	11.57285756	11.57459527	12.124972	11.60220269	11.60645816	11.45447344	12.0762052	11.52903386	11.62917743	11.77495752	10.71581309	11.42752027	11.28281804	11.57708684	11.2553034	11.83858773	10.94360438	11.54944354	11.18408652	12.1820338	11.68290295	11.78959078	11.21370875	11.5540847	10.97959304	11.56536767	10.94947018	11.59124296	11.60108272	11.58653373	11.5684173	11.5541254	11.56280884	11.5724773	11.59177885	11.54916134	11.62089626	11.54934727	11.59647425	11.60953119	11.54476502	11.57515799	11.58049087	11.58648345	11.56360803	11.60258477	11.58688611	11.54524549	11.58175464	11.62472353	11.57531157	11.59694619	11.57432511	11.57938608	11.54116018	11.60952474	11.60343259	11.58245684	11.59554467	11.57058216	11.62104219	11.57971959	11.56737273	11.60333657	11.56045573	11.54268298	11.55948387	11.54804245	11.56415821	11.52928455	11.55454646	11.56790698	11.5551443	11.55094935	11.59246367	11.58079695	11.56783869	11.57209637	11.5364189	11.59736469	11.56934135	11.55691664	11.56390213	11.55136513	11.5551775	11.6038378	11.60815016	11.55383684	11.60265156	11.57875831	11.61962244	11.56589882	11.60542014	11.56672665	11.58093212	11.56148727	11.58069523	11.55829617	11.56647393	11.6135601	11.56630718	11.61080495	11.5924782	11.54359623	11.57206866	11.62169184	11.56261626	11.56696503	11.60743813	11.57407047	11.65890485	11.56276703	11.56044414	11.58239173	11.55649614	11.56060716	11.5754433	11.72806122	11.27036485	11.12640742	11.53621183	11.5948612	11.55188333	11.26445512	12.39669636	11.96468215	11.45412356	11.25363174	11.06884332	11.71579938	11.36188743	10.61405935	11.57574076	12.30066521	11.45918675	10.89361178	11.84016619	11.5026281	11.61511083	11.58792496	11.91727418	12.13236926	11.58272836	11.47118053	11.58197043	12.12684161	11.19875295	11.5846493	11.5479335	11.62040484	11.5402328	11.56310805	11.57385821	11.59858157	11.53231249	11.56971628	11.55504294	11.53862563	11.56249416	11.54036816	11.57333736	11.57109232	11.58343299	11.5933333	11.54816003	11.5974925	11.57937971	11.55181471	11.58158288	11.57462964	11.6259569	11.56145049	11.54204314	11.57826062	11.5433938	11.58602438	11.59528149	11.72498352	11.95158254	11.5622335	11.90529648	11.18835294	11.58599228	10.93636416	10.65280498	11.12233272	11.33423702	11.58208795	11.41410751	11.43534144	11.56158283	11.75369763	11.6620456	11.35368154	11.53782414	11.49372874	12.02325058	10.74266513	11.59137511	11.83516216	12.07719899	11.63288339	12.1817749	12.11110427	11.16059515	11.30580509	12.06550823	11.60779511	11.566847	11.61426809	11.57360767	11.58453481	11.59210092	11.58263825	11.58740873	11.57272472	11.57222531	11.54974277	11.56203375	11.55077483	11.54747406	11.57245046	11.57679265	11.57341942	11.59071093	11.57763118	11.61080249	11.58536657	11.61282942	11.62917654	11.53529967	11.5678767	11.56774875	11.53965477	11.64793602	11.6188014	11.56969055	11.56859026	11.54172998	11.57830336	11.55862002	11.55770322	11.59411417	11.55611048	11.58392297	11.56209661	11.54077723	11.55733315	11.59769995	11.6138587	11.58443264	11.56666075	11.50275982	11.5308114	11.58428183	11.57912199	11.58512338	11.59026783	11.60203201	11.55211963	11.54696978	11.58407825	11.57230069	11.58537685	11.57233983	11.49071644	11.60601127	11.60135708	11.55279427	11.59090611	11.59105839	11.59582957	11.61237532	11.55130912	11.54515208	11.55066713	11.55911343	11.56015595	11.57307491	11.57261201	11.54657038	11.56695795	11.56182333	11.56333216	11.54976962	11.56403572	11.55915797	11.55404219	11.54744839	11.54356205	11.56929975	11.6047203	11.58228121	11.57438645	11.58331838	11.57607365	11.53204439	11.53253058	11.56575779	11.55133329	11.56544777	11.52425655	11.55332855	11.54768169	11.58281292	11.54757672	11.5801327	11.55487408	11.56693935	11.58004353	11.61904433	11.57100332	11.58618172	11.57927711	11.56304481	11.58904245	11.55724901	11.62868808	11.58980634	11.57788065	11.60312168	11.53246368	11.57438567	11.5392945	11.54012598	11.65264192	11.54781137	11.6121705	11.58811444	11.60218178	11.56028678	11.56762417	11.56846532	11.56318545	11.56125938	11.5604422	11.53850989	11.57972224	11.53911885	11.57914199	11.5365299	11.59153578	11.56207314	11.56912338	11.58815862	11.59281392	11.56614433	11.60840784	11.55724623	11.53645717	11.5229687	11.58642955	11.57443248	11.55971001	11.5401133	11.54044715	11.63012506	11.54816182	11.57482782	11.59762848	11.53134692	11.60662361	11.59130705	11.54323668	11.55816791	11.58112278	11.59151721	11.55521905	11.53249768	11.55385733	11.56668127	11.55486104	11.54623309	11.56820547	11.57891552	11.56528139	11.56670763	11.55329876	11.6175108	11.58037206	11.58561191	11.56816983	11.56675003	11.58087674	11.55957945	11.55909052	11.61196006	10.85469571	11.79742241	10.69961572	10.72159605	11.7604439	11.5939068	11.74989955	11.57335233	12.05157698	11.49033401	12.36253316	11.29931956	11.0554652	11.73873907	11.28440362	11.57375852	12.06882452	11.61179164	11.57133701	11.56853732	12.19271977	11.02688853	11.54876082	11.71299368	11.65463096	11.53733739	12.02453708	11.29550918	11.31141022	11.64136967	11.57866549	11.62683288	11.56018806	11.5529351	11.5995998	11.53056771	11.55022718	11.5744639	11.57230575	11.56695231	11.55723433	11.56701375	11.54056413	11.56141026	11.57413658	11.57397783	11.55054625	11.559144	11.61592258	11.59233086	11.5238149	11.58628317	11.54951207	11.54186157	11.57188862	11.56497698	11.57980113	11.5867855	11.60980962	11.60184273	11.57547253	11.54887826	11.56864439	11.55149959	11.55109514	11.56626964	11.54308646	11.55142931	11.62081803	11.6184934	11.56260222	11.58787109	11.55860229	11.56173944	11.56872854	11.5770682	11.56271796	11.56824822	11.5746398	11.58999998	11.58939391	11.58042126	11.55772612	11.5726876	11.57138571	11.59011429	11.57535261	11.57762335	11.57420929	11.50741037	11.60291215	11.61749246	11.53573134	11.54623569	11.55760949	11.57425268	11.52459971	11.54869364	11.55496701	11.57596632	11.55941578	11.55269808	11.57528049	11.52916002	11.5729798	11.58528293	11.56706568	11.54207037	11.53959362	11.56569243	11.55914269	11.56276907	11.51988246	11.54830388	11.565883	11.5730894	11.54898859	11.53645077	11.59317849	11.60261235	11.54669507	11.60035091	11.56031799	11.58208234	11.53945152	11.57818777	11.57011384	11.54872064	11.55780386	11.54789956	11.62771951	11.53949338	11.58133787	11.57809874	11.54569211	11.5502637	11.56706168	11.58555893	11.55847681	11.55756787	11.58469093	11.55614634	11.53526374	11.55961181	11.53451145	11.59700121	11.56187653	11.55293441	11.59429083	11.5373668	11.5819949	11.57705436	11.59231314	11.58731312	11.55281639	11.58498446	11.55688138	11.59839157	11.5668158	11.59515864	11.53472801	11.58327053	11.56270122	11.56465957	11.56319845	11.62457447	11.56876498	11.58498594	11.56396522	11.58546079	11.57427546	11.58443741	11.61234729	11.60172746	11.5932862	11.64726449	11.58383253	11.57191116	11.57292165	11.61750662	11.61221287	11.56916394	11.54049716	11.59755968	11.62206454	11.5761088	11.59084187	11.60689613	11.56271515	11.55915242	11.56241801	11.58133664	11.56591648	11.57221454	11.63845232	11.55598386	11.55726749	11.51833707	11.57104047	11.60708868	11.57525141	11.56128649	11.56416947	11.55405335	11.60408613	11.52821003	11.58093817	11.58776075	11.57564884	11.58416558	11.55405827	11.6032763	11.55060448	11.55535068	11.52533618	11.56606533	11.57331788	11.56806503	11.61237909	11.54000666	11.58650159	11.56324005	11.57385743	11.54501755	11.56145089	11.54109156	11.55825413	11.5755916	11.50111227	11.59429738	11.56182333	11.55650406	11.55686037	11.5789069	11.55516115	11.58184511	11.59462009	11.59021419	11.56396357	11.52849614	11.5507722	11.58912573	11.50121891	11.54211811	11.54668662	11.63052748	11.56643524	11.59160457	11.55458688	11.52719727	11.55524162	11.63821776	11.5661826	11.55286096	11.53012721	11.55017439	11.54529032	11.5800808	11.52363409	11.53097077	11.56685954	11.5501178	11.54403759	11.58560602	11.53565966	11.54104445	11.57012398	11.53460428	11.60765869	11.61159281	11.56219501	11.5310922	11.62930601	11.58243851	11.61859846	11.57792858	11.58991651	11.54394756	11.56238638	11.5901874	11.54458457	11.56136997	11.54073982	11.54835017	11.59585619	11.56086229	11.54949745	11.54441302	11.58453359	11.53020683	11.57184021	11.54910708	11.56362642	11.57403421	11.54435469	11.60553402	11.5669022	11.52159957	11.55729156	11.55898331	11.56575033	11.58392159	11.56695804	11.62807931	11.55500966	11.55309165	11.58918909	11.5804357	11.5848019	11.58016396	11.55562444	11.58536421	11.54642218	11.6175358	11.54424813	11.5532524	11.58310183	11.56922443	11.54791671	11.5833387	11.55698788	11.58401034	11.60916298	11.62323545	11.58704816	11.57114645	11.57046042	11.56379209	11.61955271	11.61200361	11.57093511	11.56443906	11.55014645	11.56980874	11.51860618	11.51668546	11.61286695	11.5924883	11.61601502	11.52186723	11.54946611	11.55968775	11.53074864	11.58239648	11.53689409	11.56055729	11.59050745	11.57937914	11.58660845	11.57737907	11.56416775	11.59096393	11.56400773	11.54903059	11.54280767	11.56939088	11.51274225	11.52972721	11.52306895	11.54086073	11.54601968	11.5608308	11.57297509	11.57178977	11.58298847	11.56167921	11.51804895	11.5361293	11.56827811	11.55637466	11.54272216	11.57985759	11.55663696	11.59147723	11.58546875	11.55532842	11.56525733	11.56266965	11.58779815	11.54861529	11.53199161	11.58015555	11.53295152	11.55487301	11.57168925	11.54903572	11.5475332	11.55896672	11.5853746	11.57066475	11.58751834	11.63564585	11.60150311	11.56875225	11.59608063	11.55098148	11.60497226	11.57851396	11.52767469	11.53496406	11.54241402	11.54143415	11.55682033	11.59488654	11.55043844	11.57977099	11.63700792	11.55510424	11.53602684	11.5862865	11.54521034	11.55785018	11.57529076	11.56229068	11.55984122	11.60125745	11.59098516	11.59783366	11.53951557	11.52297683
STT3A	16.74090198	16.25276539	15.98838976	17.71092041	16.55548743	15.63647828	16.59510895	17.3041902	15.94266254	16.57275386	16.58690954	16.23107779	16.23485139	16.29052408	16.76607381	17.58014628	15.71708252	16.51415524	16.20709817	17.50948035	16.43643673	16.68647534	16.63178686	17.42856297	16.36027192	16.65104872	16.69575292	17.7007279	15.79434112	16.89161712	16.11707731	16.87893876	16.15483724	16.56105887	17.6837551	17.42303648	15.97407244	16.73294463	16.55312169	16.49390994	15.71708908	15.97941744	16.53782206	16.15641288	16.52056728	16.19103259	16.89170206	17.4446172	16.57541261	17.46400199	16.29486162	15.98150579	17.72014445	16.47223258	16.90037534	16.03804391	16.56726729	16.16226682	16.34619652	16.17265674	16.07909348	16.18105354	17.52568038	15.98132364	15.45551571	17.17959586	16.38335964	16.38079875	16.23986645	16.60332562	15.86959112	16.21325318	17.23184941	17.77742498	17.08580134	17.14741349	16.12820326	16.53728688	16.218002	16.60411492	16.90084243	17.83140408	16.5905184	15.94207298	16.88025415	16.9171073	15.93990501	16.72753544	16.19959111	17.78719586	17.88554326	16.49828154	15.75839364	16.4731787	17.03999028	17.62516131	16.70576065	16.72375801	17.22470919	16.52579567	18.02812109	17.72685561	17.16729491	16.30391523	16.64194767	16.76134211	15.87446973	16.99799129	17.11960945	17.44184677	17.09167556	16.42622828	17.0219061	16.76454632	16.23002765	17.77664014	16.66724853	16.53902921	16.80333198	16.28370355	17.02506381	17.32421578	18.04396988	16.51676202	16.99868275	17.53557109	17.03062128	17.12371969	16.52323705	17.17498059	16.37390473	17.25922301	17.37023519	16.83917865	17.64736455	16.83241805	17.16419986	16.51175825	15.23402879	17.41913966	16.88183116	17.64349395	16.59509718	17.2934296	17.50882314	16.8760525	17.03076098	17.51138912	16.78646664	17.3514874	17.60436467	17.1554891	16.52651044	16.5587239	16.43973829	17.06214849	16.28439284	15.4566326	17.78899393	16.36410683	16.96025872	16.97243302	16.3631727	15.86310112	16.32767163	16.44950396	16.90077792	16.81632945	16.92635246	16.26209083	16.06305886	16.24710146	16.7844436	16.36818295	16.07064342	15.39517275	18.21347339	17.07826867	15.84805282	16.71807939	16.19899419	15.75148012	16.83619361	16.84083104	15.43245466	16.13828733	15.88395049	16.66162428	16.24489363	16.5468444	17.52085935	16.05292485	15.86232882	17.0180339	16.28301376	16.39017907	16.81423929	16.86020643	16.60105164	17.20081638	16.63001441	16.24512528	16.3300204	16.54006808	17.21432238	17.49961716	17.23579538	17.50804772	16.33656886	17.05620452	16.88834104	16.69369876	16.28189406	16.63573045	16.70870041	16.40966443	16.25940488	17.34210822	17.41764224	17.02587765	15.89078683	16.70275856	17.58542728	16.80167339	16.02404001	16.26763685	16.39645957	16.08746256	16.68359582	16.44620803	15.89818875	15.96627892	16.90830202	16.58048185	16.77033622	16.46855174	16.60004732	16.85654935	16.48895141	16.45827901	16.69329285	16.33651262	16.24135203	15.92942849	17.58655569	16.68987693	17.2965719	16.13632913	16.66531029	16.33675247	16.83175586	16.65818423	16.18869977	16.02472415	17.43343769	16.75320898	16.40776805	15.83879482	16.28976369	16.08270739	17.01556144	17.46806954	16.14644663	16.12034359	16.9048789	16.95580714	17.58692082	16.88662367	16.34277462	16.01701412	16.16836704	16.7755219	16.67005094	15.70704197	16.51759375	16.34371505	16.07104885	15.80120702	16.4698954	16.00800109	16.7075432	16.09702371	16.8089699	16.32128753	16.37140702	15.84132629	15.72552327	15.8097745	16.51569627	16.16872411	16.45821312	16.73933144	16.07950322	17.07266706	16.51463945	16.33113884	16.62006636	15.85926133	16.58519357	16.55656466	15.81883658	17.38725174	16.41877258	16.62448144	17.61228227	17.01805666	16.26322665	16.88479688	17.01462624	15.78558083	16.4102968	16.25260897	16.20601917	16.40992312	15.26545191	15.87350711	17.54102498	16.59801503	16.43586838	17.23957579	15.49772754	16.70053665	17.18561064	16.62044077	17.07247623	15.96976822	15.85671604	17.58709	16.21971939	17.85551978	15.7300822	16.09998956	16.85481586	16.77939257	15.95523494	16.15185525	16.89640096	17.61578034	17.6312366	17.15039726	16.76339272	17.31453422	17.37409433	16.811299	16.62085518	17.29089587	16.69929327	17.72972629	16.25018531	16.9520949	16.01511179	16.75575845	16.12038351	16.9649214	16.08638132	16.38738062	16.04281135	15.96586302	16.19291588	16.10860344	15.99059067	17.24996876	16.80247097	16.61007133	16.93860678	17.2243377	17.10646101	16.08991236	17.06478777	16.52936849	17.07790387	15.57118833	16.75347812	15.52935795	16.9684662	16.12206051	16.30221922	15.45202894	17.87066629	16.40428013	16.78541646	15.89107439	17.64103425	16.35497831	16.14320665	15.80290946	16.67195838	17.0084565	16.34695597	17.21842711	16.90832178	16.37949989	16.61774842	15.90637733	16.1301257	16.44422429	16.8768741	17.77596833	15.83249439	16.0188182	15.99467569	16.89695019	16.7818496	16.20910506	16.76661435	16.2396898	16.74900741	16.78798604	16.56552428	16.34364959	16.69863625	16.72324897	17.78441158	16.16594496	17.73112879	16.73278431	16.49762591	16.20681956	16.71911229	16.41558546	16.29129688	16.84323368	16.82340832	18.22884456	16.20728515	17.06255533	16.07255371	17.0802528	16.78094049	17.24821558	16.05896065	17.11437084	15.42072257	16.68081944	16.86590348	17.14459437	17.35523023	16.12227152	16.4543379	15.90238494	17.07654749	15.94620852	16.72442247	16.41018672	16.31951535	15.45937471	16.13474887	15.89904146	16.27705465	16.15752105	15.91676359	16.54850764	16.72232756	16.93628048	16.99924663	16.38085715	15.72631198	17.7767281	16.33546375	16.21260054	15.44425089	17.03103795	17.43536805	16.69345375	17.99128828	16.10026059	17.84744462	16.86203677	16.25947703	16.69328052	16.10531195	16.53367813	16.87309177	15.98052871	15.77105787	16.04192548	16.15991432	16.89000901	15.99829876	16.86116256	15.63320621	15.64073939	15.38051974	17.45879146	16.59123595	15.40732092	16.52800086	16.2967758	16.20518172	16.23169922	17.54759444	16.06851545	16.24349033	16.11830112	16.26088526	15.78842772	15.56920204	15.58355487	16.96657241	16.85617798	16.37484898	15.91073997	16.1170945	16.6981518	15.98145122	16.5300363	16.26489867	16.216614	17.3758547	16.48460522	16.11696468	16.67795503	17.66310271	16.683917	17.79557621	15.99683678	16.42957089	15.88504375	15.87984827	16.9433818	16.49777527	17.2011547	16.18151768	16.19497037	16.17503663	16.4579461	15.50435707	16.75874377	16.29865339	16.35387717	16.55637636	16.55890235	16.78654196	15.87668662	16.58914595	16.59054126	16.50573927	17.86910278	16.83598091	17.45185567	16.86071558	16.61135187	16.77393547	15.94969678	16.67622585	16.74778459	17.78273029	16.37552314	15.86472016	16.6721962	16.91771251	16.79544095	15.93586382	16.17627832	16.45557445	16.88635912	16.14700956	17.03042818	16.31843995	16.72178399	16.85649042	16.21391604	16.38308633	16.59024581	16.85059355	16.18193219	16.65099814	16.45115456	16.58490955	16.31535507	17.15738601	16.31567146	17.13287517	16.71434751	16.99100022	17.37249197	16.82150047	16.46464472	16.67900394	16.51273811	16.85220021	16.05369387	15.74911941	16.22535602	16.54930167	17.00387757	15.02774694	15.93806667	15.92311795	16.56178634	16.16653214	17.04548551	16.79082476	16.2738439	16.25702763	18.33492522	15.97503185	16.82668374	16.69279698	17.11485536	16.11044444	16.30221276	16.9179716	15.8765158	16.37292693	17.78290435	15.63827264	16.44199795	16.15095737	16.42910318	16.95406647	16.39587547	16.08792897	16.49596752	16.19215483	16.90553442	16.78298502	15.5886393	16.74349071	15.54737843	16.24452197	16.08941741	16.91477863	16.3728511	17.51579434	17.3963489	17.05401514	17.77791097	16.64321846	15.69960043	16.84898456	16.13754302	16.80856504	16.5050925	16.85458888	16.30864921	16.41392151	16.01747162	16.9121498	16.7992733	17.51130937	16.06273405	16.68211547	16.14282438	16.57702039	16.59091213	16.37309277	16.42775754	16.20219818	16.21208781	16.77801994	16.21251518	17.00978231	16.25504528	16.24431205	16.14666136	16.84619569	16.32006642	16.78946881	16.34004051	16.5385616	15.63889475	17.19427049	16.50784631	15.88258475	16.88752872	17.05045101	16.76095553	16.95742732	17.10690775	16.72422719	16.37900214	16.23901491	17.11456054	17.06132717	17.12578824	16.34451382	17.34917912	16.31647514	16.0108271	17.17745287	16.94078178	15.9935691	16.59100761	16.36723806	17.27762894	16.75166427	17.40111125	17.37733873	16.92625637	16.46211817	16.57879905	16.32301353	16.31137459	16.15170372	16.11258457	17.26984471	17.00321766	16.5338258	15.90205051	15.87544066	16.37216691	15.85540687	17.04659614	16.54040413	18.08938165	17.05615951	17.40292262	17.2489286	16.35963464	15.66175002	16.7604894	15.86584691	17.25510556	16.54118122	16.67469605	16.34925201	16.64666513	16.99371417	16.47728816	16.04648187	16.60211504	16.66000035	16.84576937	16.26003733	15.74198701	17.72287132	17.12560197	15.36313709	17.96037764	16.62348036	16.52344134	16.74975931	17.36244614	17.65161798	16.97460893	18.04890925	16.46852551	16.39021023	15.28079307	17.25067054	16.61938579	15.85524547	16.12382387	17.19250493	16.26332013	16.29888677	17.44116967	16.92287627	17.02289768	17.30680793	16.60830299	17.40469392	17.44744909	16.62068031	16.84558932	16.88184544	17.06490129	16.92209286	17.34972502	16.74855992	17.70661434	16.79859929	17.26457583	17.08666091	16.49084319	16.44175154	17.39502147	17.23232061	16.99967352	16.82940503	16.97993044	16.89457635	16.82785149	16.90066286	16.80147398	16.36619223	16.72828008	16.13329792	17.19839349	16.92114075	16.10689158	17.80762384	17.85873882	17.05427457	16.10641302	15.64680238	15.4675518	15.78567327	16.66275472	16.84559064	16.889969	16.61225611	16.04959463	17.17007581	16.69496819	16.75911406	16.18385755	15.32711657	15.83453082	16.86187987	15.81367981	15.47632114	16.34747988	15.93306053	16.06264788	16.54752165	16.0575455	17.3076683	16.01015206	17.89193649	15.38609463	16.06626161	17.13767162	16.35390111	16.26311901	16.67592808	16.92811716	16.13865385	17.04416262	16.34792751	16.89678355	16.46555757	15.85990526	16.03189557	16.6882647	16.16849806	16.11384258	16.20562054	17.24294132	17.16409612	16.6709489	15.97368943	15.48907448	15.96673698	17.20195337	16.35042577	15.9638353	16.49989896	16.33903844	16.84960407	15.89306969	15.94664135	17.34438818	16.9374862	16.42539049	18.0612363	18.20292066	16.24429458	16.29905844	17.08805754	16.30240468	16.7777921	16.37299725	15.71032701	17.13141686	15.94793062	17.11426665	16.71667673	16.40352966	16.26362629	15.74242674	16.01060606	17.19492751	16.096084	16.64989225	15.97068936	16.23068732	16.82099651	17.00726175	16.16224598	16.44958705	16.30450034	16.66980566	16.2177951	16.49300257	16.09991707	16.5738399	16.04657306	17.72492368	16.64670886	17.81364973	16.31929457	16.71289584	16.23929509	16.58627182	16.52563856	16.19135982	16.16104998	16.47285114	16.1505851	16.90017049	17.35071206	16.04243239	16.97526567	16.5045554	17.20138254	16.9054539	15.88399955	17.99635736	16.43318827	17.80297116	16.08161572	15.64568201	15.90783271	16.21814038	17.04326746	16.27593136	17.54492188	17.02003355	16.04456862	16.7055106	15.68318096	16.68417215	15.88316398	16.70396362	16.91412917	15.88899456	16.68017719	17.15267315	17.47174033	16.96859458	16.51331763	16.08331774	17.6535926	17.23357972	17.5287421	16.56179054	16.29711031	16.07987107	16.27699109	16.79815096	16.39075859	15.97909747	16.28743662	15.59849626	16.4619241	17.63825141	16.4418882	15.93840309	16.80901122	16.09795682	16.43777089	15.63109269	16.35494006	16.9017719	16.43167524	17.03326433	16.01705954	16.23887134	17.24063175	17.67521041	18.66831694	16.04619773	17.05846343	15.72491928	16.58385693	17.13528306	16.97008669	16.12069908	16.52926191	16.47767783	16.83108692	17.14413	16.56561306	17.3735575	15.99355541	16.37774445	16.28050695	16.7846742	15.91132415	16.35703788	16.28686883	17.36768314	16.17420056	17.50098806	15.90305952	16.13757226	16.69151793	16.8571947	16.04651246	17.46605889	16.25795921	16.51092113	17.0900386	17.5575286	16.18809762	16.13812911	17.40056896	16.66916182	16.68896011	16.35674793	16.5315054	16.37990483	17.03103214	16.83511839	15.86170611	17.41804571	16.62478344	16.68856417	16.11959509	16.08449241	15.89477845	16.49839546	16.77250749	17.06027759	17.34541127	16.04139846	16.49344486	16.1624848	16.1938985	17.36819045	16.56467482	16.48026723	16.70341526	16.6064422	16.84238621	17.6932038	16.08553431	16.72511273	15.98481569	16.36523192	15.88416498	15.25179004	16.67137577	16.55652019	16.04038448	16.46660727	15.98766272	16.95885784	17.10638178	16.28732274	17.53654358	15.53937288	17.59336665	17.32351233	15.99609909	16.8702519	17.99909382	17.22309417	16.92159456	16.62350558	17.01284305	17.05379763	16.52563852	17.63211535	17.00088708	16.39563863	16.42617264	15.8196498	16.0232498	16.87713397	16.98590281	16.23125007	16.35680946	16.88827645	16.85415111	15.97647804	16.04460921	16.71020129	16.87767408	16.83961466	16.17319287	16.00187603	15.88122055	17.90589027	16.67910243	15.71091037	17.12813178	16.9226616	16.29111759	16.65791907	16.86269816	16.52105543	16.06160386	16.79154077	15.84444612	16.70332008	17.87310146	16.87511762	16.56687965	16.65278654	16.46266606	15.98627619	16.22046551	16.15422373	16.13925627	16.16426261	17.36967772	17.04963562	16.57985981	17.05116361	16.38008331	16.56713085	17.23993703	15.90590055	16.15194015	15.80901554	17.38742792	16.38556096	16.55894866	16.17737612	15.7342443	15.86144542	16.54311411	16.58196586	16.28810812	16.32967338	16.61221475	16.90509045	15.72128836	16.61229441	15.17965895	15.75882805	15.72775928	16.46255595	16.79451284	15.43483907	17.01269543	16.12856902	16.60359136	15.79433734	16.76480264	17.20500693	15.99731178	17.57208148	16.48913534	16.51869047	15.79662138	16.37038079	16.12267962	16.34535158	15.35486605	15.79729436	16.5855516	16.53341147	16.89646315	17.17236494	17.07975181	16.03452589	16.7484541	17.00842688	16.1493125	16.25773594	16.82310867	16.73429765	17.20291067	16.20084006	16.11044365	15.85410239	16.59120677	16.64663548	16.44302211	16.34538152	16.83173371	17.78349837	16.82914585	16.56531844	16.13235561	17.1275679	16.59357376	16.4679166	15.76010169	17.01345238	16.43017157	16.00251208	16.25649911	16.68690565	17.23435732	16.786589	16.03399514	16.31606192	16.52187258	16.03773753	16.42170294	15.7745223	16.07522482	16.40269357	16.19897194	15.78938936	15.56539215	16.09457621	16.95215528	15.60885328	16.4258204	15.83821416	16.52533196	15.62274598	16.03195482	17.16110201	16.08079596	15.81207588	16.26030857	16.47559699	15.99723466	15.86939318	16.43006882	16.527058	16.01783766	16.03977042	17.79459387	17.76991508	16.78989389	16.34319454	15.98861294	16.79540693	16.45954465	17.06838286	17.05864834	16.43606184	16.21752983	16.33467239	16.59740648	16.89500729	17.10928639	16.02141013	16.13718474	16.22232328	16.82119157	16.05161776	17.16577481	17.76056196	15.82093213	16.4897429	15.79252517	17.11005113	15.82748268	16.7435612	16.81762875	15.46982942	17.67970157	16.37264968	17.10194824	17.33418278	15.85021964	16.67716428	17.26405799	15.92388203	18.10617323	15.02162423	15.8075785	16.32683313	17.42251986	16.12879476	15.90651072	16.36586537	17.11754428	16.45278599	16.05004765	16.3102024	16.82138166	17.34549469	16.3928603	16.66209156	16.22859699	16.76150502	16.32955002	16.38134733	15.87669188	17.07248611	15.93034074	16.47004626	17.6092676	16.26905184	17.26496871	15.84033547	17.20441077	17.61467831	16.01749391	16.41015613	16.44634877	16.39975359	16.0477141	17.27594756	15.94495431	15.43842632	17.54779706	15.48368719	16.81266135	15.90305595	17.48987941	16.05283162	16.82392521	16.97505024	17.32403505	17.2236549	17.03876781	16.92017169	16.38989404	15.83763667	16.62452093	16.33103536	17.19205072	15.84855678	16.945352	15.92248017	17.62587753	17.07970938	16.61928208	16.03322139	16.29954511	16.17361195	16.28232245	16.78566473	15.89573458	16.10169897	17.54861368	15.78411876	16.89551865	16.27198933	16.03669724	16.27626268	16.02360332	16.46689571	16.09513417	17.58652722	16.46130777	16.3934906	16.25931852	17.02215662	16.86914325	16.48873378	16.70982696	16.57392058	16.90072773	17.23098916	15.80462064	16.53315363	16.20568826	17.15891795	17.55653334	16.974251	16.80832736	15.96152185	17.46649524	16.79671297	16.29364296	17.18979804	16.04410187	17.13897846	17.08865338	16.86319075	16.04939835	17.06825116	16.23338478	16.52892096	14.65833293	16.04436195	17.43201517	17.14033839	16.79137056	16.97767665	16.96408155	15.98664952	16.73445609	17.00483533	16.29991139	16.87831092	15.66110037	16.59460786	15.93116071	16.60267725	16.51424908	17.72170535	16.46631999	16.11916804	17.33533287	16.76307953	16.85660987	16.5914064	16.75618818	16.49273811	16.75100037	16.80613475	16.35213995	17.74832884	17.19469115	16.87746969	17.52858135	16.08551368	16.39501558	16.52503643	17.40561188	16.76401905	15.8961211	16.99649453	16.46228201	16.20284609	16.47017163	16.52792645	16.38578186	16.41723645	15.91610666	16.14126824	16.2763989	16.81207886	16.12090649	17.61769786	16.7455355	16.71972975	16.21081237	17.46551328	17.02188402	17.03570712	16.30863232	16.42183084	17.15956454	16.01272629	16.42815719	16.75513605	16.00401665	16.17072621	15.57410766	16.11787632	16.91073902	16.93612608	16.74754064	16.26684146	16.18859489	16.33866969	16.70704787	15.76439338	16.66808373	16.67593429	16.75667327	17.54988045	17.5035111	16.80147612	16.12016225	17.36162187	16.98916105	17.56213881	16.3455789	15.93522167	16.85444286	16.40012993	16.35804421	15.54299339	17.87117762	17.44930863	16.65815163	17.74818547	16.29638472	16.89258356	17.13005547	16.27947658	16.59413871	16.56501706	17.44112062	16.51805837	16.57106939	17.64328677	17.27686352	16.92887932	16.51506651	15.43533018	16.58882379	16.11735063	15.36624057	16.1625392	16.50886331	16.57169033	16.80667461	18.19446393	16.95415413	15.85988593	16.17075572	15.89387462	16.55036861	16.9572551	17.34768687	16.34540341	16.50016602	16.66378856	15.70574871	16.31799543	16.78957205	17.57852082	16.61786115	17.23944036	17.16627439	16.49314692	16.38016912	17.31555617	16.38832534	15.13625279	16.05532216	15.79354832	16.79403886	15.53296204	16.04848686	16.51520942	15.51167336	16.80663261	17.47240419	16.67682498	17.18700847	16.67309966	17.49954159	16.84737215	17.05416401	16.57991078	16.26456348	16.52873129	17.09144545	16.76247099	15.79818901	15.41081195	17.34203486	16.89413548	15.89505343	16.20836184	17.14742768	15.82666379	16.3791393	16.81966813	15.93954306	17.68853144	16.74832777	16.56397419	16.40385941	17.60552641	16.6704917	15.53337431	16.2511926	17.2962444	17.34139325	16.91759794	16.71835854	16.11890915	16.69909059	16.73748531	16.99424533	16.3395863	17.28269033	17.26246729	16.41369517	16.51084627	17.48167795	17.27327822	16.22189787	17.48863001	17.1989854	16.40770066	16.48708115	16.00572094	16.81878082	17.62808682	16.75032691	16.33101941	16.21027274	16.73031544	16.93829377	17.32650916	16.19218717	16.39104677	16.09652182	17.47139829	17.38834635	16.52775326	16.06446712	16.65242699	16.90199216	16.97031474	16.97505973	17.00564476	17.42179755	16.61307866	16.22850167	17.42510654	16.92469325	17.47646251	16.28303955	16.68111103	16.78830014	18.02271114	16.88775275	17.36029193	16.47481099	16.99587649	17.41599121	17.09504366	17.78962063	16.61187426	16.80193422	16.90768736	17.00784981	16.23901421	16.6999146	16.89649789	17.73340224	17.46951162	16.43605735	16.69628378	16.66817976	16.68721742	16.69650435	16.73337383	17.03249653	15.90410101	17.29795243	15.87848584	17.46671273	16.64479011	16.68557584	16.28295983	16.5163276	15.9224197	16.27061601	15.95038584	17.68140804	16.05565727	16.29758509	16.09115551	16.47828771	16.71692202	16.81154809	17.23060061	16.34179695	16.06564523	16.60048293	16.57853416	16.14250896	17.66990267	15.83437079	16.7965606	16.6491615	16.79570245	16.58527708	16.05758441	17.24817778	17.57168327	16.11672	16.78822691	16.15967942	17.01137459	17.52651943	16.27476782	16.68113089	17.50765451	16.76742154	16.51968971	16.25424818	16.36620916	16.71670223	16.00211168	15.72504057	15.95748481	16.42440125	16.27309219	16.90291324	17.18202558	15.94545949	15.69001046	16.45702498	16.38266078	17.19743762	15.8242791	17.06284866	16.38356064	16.24646492	16.51761622	15.99093305	16.4552461	17.03967033	16.26166905	16.02862005	16.73297152	18.33195918	16.4092937	16.22655566	16.92772948	17.2212661	16.97367114	17.65851765	16.76305053	16.13432851	15.97547707	15.74328419	17.14787988	16.12304985	17.45395268	17.29730698	16.91057336	17.44912075	16.71125139	16.91104901	16.80676634	16.3623326	15.70256521	16.0947695	16.41188733	17.21998822	17.17122639	15.98234283	16.1761456	17.11744491	16.66496626	16.66191547	16.67061715	16.23212588	16.38381368	16.66251625	16.69581019	17.25628493	15.74351991	16.13149597	16.51740221	17.53670156	15.18971429	16.45943596	16.74401056	16.04559101	16.03656763	16.8147492	15.57718608	15.91977698	16.19416029	16.95950391	16.07377033	16.63572471	15.83333798	16.28719964	16.61099652	16.05465028	16.36249676	17.1786002	18.69429172	16.31981682	16.27193436	16.41713563	17.32472066	16.94310168	16.22566837	16.93303037	15.92328405	17.15843635	17.98961875	16.04194974	17.25164186	16.10842752	16.51866262	16.2596135	17.55380795	16.23590021	15.94688538	16.61793754	17.73835711	16.26702293	16.90800524	16.58321508	16.51423535	17.47719628	16.26285839	16.66813051	15.79091513	16.09074549	16.76699914	16.04208036	16.76920637	16.67125613	16.45881073	16.07286596	16.89814937	17.3301907	16.83770858	16.60523265	16.84337401	16.6640195	16.61313409	16.40171059	16.82012898	16.37146756	17.65573505	17.67186593	16.53542805	16.83721792	16.47649368	16.18244473	16.58422658	17.48478979	15.65441858	18.09785271	17.41787454	16.83886364	16.27312939	17.28162067	16.53305934	16.18059831	16.50251043	16.59337763	15.82202577	16.44129885	17.08385474	16.03695231	16.07485853	15.84774176	16.61628284	15.71992456	16.37525094	16.83227648	16.10347215	16.30254723	16.98950617	16.36315283	16.9422567	16.14106018	16.50332194	16.85230541	16.69973804	16.88248497	17.02341152	16.80974748	16.00067847	17.93385502	16.86915807	16.61574631	16.30188068	16.47700138	16.72832648	17.49557182	16.4081655	16.1257122	16.07925896	15.97189209	16.69707068	16.42219594	15.95879059	16.29558397	16.75437459	16.95463074	16.84492503	16.0831847	16.59594011	16.30972617	16.79313712	16.4584597	16.73277549	16.83193414	15.98573386	16.52111542	16.56457666	16.21837988	16.60593671	16.52783133	17.42684576	16.39319619	16.92926732	16.30082548	16.97117495	16.39818781	17.37044855	16.19540662	16.91908117	17.64132778	16.54598121	16.55317552	16.56309625	16.53906053	15.94689578	16.6564515	16.75258263	16.33131059	16.61435267	15.9850877	16.39867967	15.82626619	16.51407401	16.24207244	16.9417132	15.6494541	16.82261859	16.91240406	16.50099771	15.83107937	15.98690174	16.49708104	17.50926977	16.50603447	16.76306583	16.34817408	15.88807526	17.39034192	17.8143151	17.50181177	15.73466621	17.73270342	16.30298417	16.53953893	16.73357583	17.1334419	16.50969315	16.59013803	16.1063307	16.44577869	16.51462509	18.02565132	15.42202424	16.25484476	16.49414366	16.22583036	16.80580401	15.73440725	16.95133345	16.71170086	17.06160004	15.79631935	15.52099709	16.60347349	17.7039436	15.19015464	15.90440064	17.24165609	16.65825261	16.10646531	16.49286699	17.64164782	15.54591693	16.28240822	16.31434143	16.71945256	16.8626809	15.99094001	15.7203139	15.87588988	17.62094344	16.74081837	16.79096478	16.43558834	16.93587945	16.34479552	16.83925343	15.89017392	17.01132168	17.08528899	16.75163106	15.76109302	16.31661185	15.66377485	16.19726701	16.01960222	16.76393597	16.58771537	16.19420935	16.60202441	16.86460879	16.225935	17.00069312	17.10204882	15.74479048	15.76707468	17.3074091	16.46260129	16.25552839	16.95358781	16.64303057	17.11135408	16.91846089	16.32340809	16.64988864	16.44694651	16.63438113	16.3739997	15.89648188	15.68162964	15.98386606	16.45922373	16.65446193	17.85896802	15.96577472	16.61435879	16.90589938	16.17360504	17.0289233	15.86349486	16.25596757	15.89202021	15.58587239	16.52944567	16.73090738	16.72214272	16.05143315	16.83303218	16.68343769	15.44751511	15.66974385	16.59922457	16.91680282	15.77582502	15.48889778	17.31618466	16.33900652	16.22134124	16.34166102	17.1650583	17.04836039	15.93958598	17.01579546	16.30854355	16.26102224	15.28064628	15.53385783	16.88030847	16.06266226	14.91788225	16.43119754	16.45930351	16.31766421	15.3226822	15.75000419	17.07592736	16.81791937	16.76563863	16.3976058	16.29276694	16.76265828	16.28327313	17.11113805	17.54967653	16.69862107	16.21103421	17.37624695	17.71353805	17.66173769	16.14504495	16.78303117	16.67580389	16.15747396	16.63915461	16.96906245	16.79893581	16.37513298	16.6175807	17.35946911	16.00767959	16.64261531	17.71455569	15.20948418	16.93185465	17.33668526	16.78671108	17.94611437	16.22029949	16.95479302	16.73055448	15.64322865	16.45815156	16.35428914	16.78739311	17.29438339	15.96929713	17.09927069	16.13331133	16.57936002	16.72524031	16.59884586	16.00128452	16.45560542	17.55197408	16.86089909	16.2578007	16.71551277	16.96330917	16.89384579	16.32900039	16.42509603	16.15819026	16.35534292	16.81397564	16.97256956	16.59986485	16.98451056	16.62994728	15.9960525	15.92133234	17.6019921	16.75484343	16.2319221	16.28300881	16.67900038	15.93596007	16.40085931	17.04592057	17.38958968	16.22382879	17.49224499	16.73566849	16.80736958	16.30632493	16.67160676	16.62443755	16.48028717	15.92156563	15.83830471	16.70497069	17.06362893	16.68629683	16.33598263	17.30823164	16.49080021	16.20175428	16.50513523	17.18112304	16.16735147	16.79794293	15.98952381	16.47939652	16.18936129	16.82099251	16.84891737	17.02776793	16.87330769	16.43509892	16.55610074	17.18233039	16.89563295	16.33332393	16.9081616	16.15087894	16.04699935	16.24508226	15.95531007	16.70008955	15.96180484	16.27078395	17.5234106	16.81817254	16.75000205	16.91662327	16.5731469
STT3B	15.33679949	15.11386302	14.88095604	16.46656357	15.17940894	14.5632641	15.06485153	16.03612785	14.71724296	15.51724659	15.02121263	15.33525563	15.20820587	14.87823625	15.252652	16.32347353	14.55672443	15.4453768	15.0956106	16.15186288	15.4567261	15.24324959	15.08100137	16.2012901	15.28849505	15.53457089	15.11042562	16.20884727	14.50505766	15.47000212	14.88379369	15.2585178	14.91450574	15.29379387	16.27173668	16.08419405	14.67905657	15.11333939	15.33248285	15.30462438	14.82778269	14.67875889	15.47102792	14.71603876	15.46142465	14.95060068	15.44065435	16.0142667	15.19579379	16.19553159	14.97926656	14.74214852	16.50041873	15.09587475	15.73557187	14.86161246	15.54201836	15.22441974	14.85602641	14.93980964	14.50375577	14.53967298	15.59412635	15.42798273	14.6212434	16.15154089	15.81081653	14.6725552	14.78970924	15.67603428	15.14035637	13.65009998	16.1010543	15.66953216	15.81559169	15.5317096	14.71529747	14.82076118	15.84366465	15.70563287	15.61485479	15.76258237	14.63237294	14.72588358	15.14977146	14.89615168	14.64516893	15.45033018	14.68056927	16.48857771	16.31559009	15.28846008	14.67609513	15.42950573	16.00398047	15.86839333	14.90774676	15.27502837	16.05686381	14.70467479	16.24236859	16.41790077	15.30839481	15.09401144	15.02603213	15.86728114	14.49696458	15.55320531	15.42101658	15.43542778	15.25268236	14.82170175	15.38707483	15.05464201	14.58437764	15.86580586	15.31918608	14.5410584	14.88684223	14.95868417	14.89776929	15.91963112	16.55026238	15.09503447	15.20635277	13.98833893	14.88601785	15.0682111	15.16728597	15.87565179	14.60254642	15.08504944	16.25017943	13.98554991	15.80055911	15.19194185	15.30391274	14.81335814	15.3851278	16.07119216	15.16419694	16.12513763	16.0459437	15.10752602	15.35090033	15.2013578	15.06716108	15.84148633	15.43288932	15.16853047	15.49128807	15.24865908	14.99949043	15.04164901	15.548273	15.11318382	15.0201283	15.08743896	16.62569221	15.63705565	16.45928972	16.08117114	15.17318263	15.40505967	14.89779406	15.00730611	15.34350877	15.23998631	14.92506921	14.71909271	15.53803468	15.24932102	15.31335818	14.81035456	15.06999896	14.90955001	16.78205524	15.42354141	13.47361035	15.04548721	15.04894046	14.91513826	15.52808178	14.84167848	14.55811118	14.84929576	15.22047513	15.27032439	15.38441777	14.98134288	15.46142188	16.15428462	14.86882661	16.23622979	15.35387059	15.32848823	15.0047544	14.85228358	15.50327432	15.63635187	15.56618977	15.073996	14.98346482	16.03651469	15.58880602	15.16316141	15.4750602	15.48062257	14.88197462	16.18379534	15.77028617	15.23125525	15.11747008	15.22149875	15.60457771	15.35131369	14.95102252	15.86859296	16.03651122	15.56290759	14.70936003	15.17087041	16.09814766	15.41169919	14.99171205	14.9357381	15.30003702	14.96800982	15.29370744	15.07397087	14.76262107	14.92189718	15.33080257	15.18636349	15.38424584	15.0323134	15.23495843	15.34463506	15.0537369	14.9865479	15.38982566	14.71731008	15.00897233	15.48447232	15.87363643	15.55382417	15.70788368	15.39127632	14.84670214	13.9784402	14.56698531	15.35057833	14.87825657	14.51483857	16.30915759	16.01934658	15.16456604	14.67366261	14.9864157	15.33724639	14.92903008	16.41069829	14.76398418	14.93374216	15.3210776	15.31525144	15.46661464	15.45518933	14.96820084	15.3764596	13.93569864	15.34355586	14.92191541	15.53270035	14.82812918	15.8449631	14.21506591	14.51881152	14.80502752	14.96643776	14.87236873	14.93624956	15.50663123	14.59785708	14.78351864	15.29442587	14.77858765	14.79041152	14.9109476	14.99503673	14.98217285	14.60964257	15.04658191	14.91986946	15.43173876	15.27988976	15.0517858	14.93601074	15.07137979	14.51167285	14.13720154	16.24045101	15.03316405	15.13436504	16.24416416	15.41764757	14.08031385	15.18977166	15.23647666	14.41208936	15.16647643	14.62684021	14.69900043	15.79690798	14.83188064	15.0473572	16.1366632	15.74921933	14.90862356	15.85143868	15.06805278	15.12003465	15.44525748	14.88103045	16.57744364	15.14741122	15.06037798	16.03686674	15.53789826	16.13509721	14.80734801	14.92985064	15.62036792	15.59777609	15.0411161	15.1668356	15.98093132	16.16844994	16.33559519	15.59685969	15.34312661	16.31233359	16.17828819	15.4575121	15.36756234	16.21622844	15.46966575	16.41841351	15.16685274	15.82012051	14.49651471	15.54007618	14.92651245	15.50829938	15.08603911	15.19984965	14.79708714	14.71252391	14.76810296	14.8985211	14.81568599	15.5190421	15.35514241	15.20887879	15.39696417	15.81110404	15.40433336	15.02151139	15.44898709	14.59974244	15.19889502	14.51281106	15.31155374	14.47964673	15.33156125	15.18609606	15.29468891	15.06742535	15.67598049	15.39717241	15.42659754	15.00774454	16.30513069	15.08024475	14.95761819	14.8688948	15.21925073	15.5089928	14.97858674	15.54817558	16.54328524	15.28197536	15.5237072	14.22721612	15.02375081	15.19988112	15.17460163	15.66111601	13.74371351	14.4253068	14.68853939	15.13809343	14.60664574	15.08915041	15.2908519	14.58618359	15.35465127	15.50687013	15.45039727	14.75145854	15.77456834	15.2788776	16.51045693	15.04458563	16.51542023	15.0712449	15.20387493	15.43276532	15.16680213	15.19877472	14.97076235	15.46658245	15.16446115	16.68717696	14.74238058	15.02502421	14.8313208	15.8169735	15.29861704	15.39901713	14.84966854	15.0526204	14.34746244	15.47424353	15.2676899	16.12071039	15.7423082	14.54079967	16.08919484	15.18546493	16.55322102	14.43530614	15.68515238	15.11018864	15.20403036	14.62954388	15.57794028	14.38316767	15.17561199	14.52360567	15.20274199	14.74177072	15.28700228	15.22049927	16.00579012	14.53419001	14.50320546	16.20824781	15.34727697	15.12895115	15.34204382	15.89022383	15.4571761	16.07024196	15.99523528	15.46077733	16.11766442	15.72578707	15.33081277	15.8197871	14.35156782	15.2842167	15.30554842	14.71103288	15.39665135	14.67131229	14.68434812	15.21049168	15.47382265	14.75841925	15.10207972	14.60496278	14.64947825	16.1886942	15.21806764	14.95182165	15.20602893	15.22878562	14.85658127	15.43439882	16.11649631	15.22104518	14.95732491	14.88323291	15.26033859	14.61738446	14.76966964	14.41931376	15.86106472	15.27322431	14.53579092	15.49781099	14.93490322	15.21461861	15.62016468	15.19199662	15.82183404	15.21891333	15.64074813	14.96748602	15.21587608	15.27738208	15.71564117	15.35239276	16.61940978	15.46472144	15.57042954	15.48211997	15.56544632	14.97359743	14.93916085	16.3571463	15.3771257	14.11241526	14.1306819	15.69291619	14.79199031	15.33897328	15.24438293	15.16130891	15.39055371	15.55295725	15.82425037	15.00132574	15.94075942	14.72766039	15.37227943	15.7755755	15.07538288	15.50275391	15.31033457	15.19535481	15.21581504	15.11816665	15.07130508	15.50741574	16.27235665	15.23915134	14.85620434	15.64277421	15.50881304	15.26352381	14.84771729	14.95562887	15.25783669	15.19379644	14.74492414	15.88810739	15.27997248	15.07163701	15.34233048	14.52594934	14.62292982	15.12430155	15.2498614	14.85703269	15.05128826	14.98937196	15.12133965	15.07936579	15.75278599	15.30082512	15.8077995	13.99388327	15.73858921	16.20497646	15.73602713	16.64959532	16.40518594	14.83257091	15.80630042	15.57065566	15.37593952	14.65264319	15.18420589	15.35201607	15.1224482	15.10367161	14.99145374	14.255963	15.06170571	15.56056988	15.431313	15.95624977	15.27354083	16.4430846	15.54933693	15.97981482	14.88481232	15.39605832	14.8572267	14.92996585	15.46126866	15.11591427	15.45561233	16.3508574	15.18821365	14.81052897	15.15975744	15.56585705	15.6385025	15.28214882	15.19314623	15.55914699	14.99432686	14.91261766	15.92558674	15.16972771	15.97164155	14.84510934	15.66079774	15.03262712	15.64015775	15.01613357	15.60312669	15.484198	15.38942599	16.58156177	15.44671869	15.0855821	15.39922608	15.15500467	15.76660222	15.36790238	15.79304135	14.97410118	15.61823599	14.73673292	15.37534255	15.39378408	16.27673624	14.81183994	15.08863882	14.81269674	15.01802121	15.11369541	15.19722881	15.29508129	15.00637407	15.00568852	15.26838494	15.01487639	15.63955799	14.97336844	15.21765548	14.92979419	15.31157469	15.24744287	15.4065923	15.17358455	15.73315669	14.69242397	15.86333731	15.27259578	14.88445744	15.30012025	15.91509623	15.53899829	15.70014595	15.78320767	16.74188907	14.87553823	15.76373416	14.9968932	15.30204848	14.68728706	15.8757607	15.0270854	14.61844956	15.30619926	15.67368262	15.01725255	15.28198536	14.23678264	15.50926595	15.47957435	15.87511861	16.13379424	14.95976697	15.63315097	14.73510883	15.43791685	15.72163417	14.92041429	15.24629331	14.94982369	15.77803525	15.49349171	15.14405557	14.75821851	15.51018285	15.51653321	14.80338794	15.81419945	15.52058464	15.70064566	15.319804	15.69834176	15.49384717	15.95227208	14.95630956	15.40441536	14.74465114	16.33934758	15.61425655	14.91633615	15.34807673	15.38241189	15.19808491	15.30503427	15.55800647	14.1759197	14.91362373	15.2706727	15.3665508	15.47232832	16.0939989	16.47364902	15.513365	16.37334183	15.57538152	15.18839606	15.26767642	16.02788404	16.40637064	15.61745769	16.58725801	15.17362964	15.6387167	15.43933599	15.41448674	15.9987536	15.44513028	14.53425011	15.46459118	15.02441845	14.03955268	15.59132031	15.59210363	15.95452656	15.51531457	15.10976971	15.80207285	15.80806136	14.96863128	14.68527008	15.44689084	14.66436342	14.90765324	16.04493067	16.47244261	15.96149275	14.95013639	15.01346127	15.89276415	14.74096881	14.78024745	16.28802063	15.3587536	14.91177599	14.61241457	15.11723447	14.85440328	15.05672689	14.91740299	15.82884488	14.30804265	14.60446692	15.7739705	16.28667962	15.91915437	16.01276355	16.64731676	16.3932479	15.12636181	15.7224904	14.77465346	14.73331454	14.7336746	14.82558977	15.22459386	15.73978411	15.46326674	15.04652707	16.03015619	15.03576931	15.19122438	15.33095621	15.6447107	14.63136571	15.73500077	15.65645697	14.64138529	15.64592275	15.64109055	13.95646254	15.44735429	15.88816668	15.726378	14.96158631	16.60820867	15.30278431	15.23128546	15.22873842	15.19987451	15.15431001	15.05595309	14.8324495	14.75408259	15.52771937	15.22340753	15.66385022	14.85872955	14.93231382	15.78639124	16.75073869	16.28938015	15.23410285	14.99123595	15.54120123	15.64992641	15.64088326	15.32215424	15.30036533	14.86274999	15.47675749	15.69844196	15.73120208	15.55291648	14.90785765	14.65467192	14.90522554	15.8241262	15.79815641	15.69987897	15.22474646	16.22870675	16.66284635	15.60010035	15.01239804	15.30189395	14.71235046	15.80891421	15.48167512	15.5835311	15.39632737	14.80294148	15.93269769	15.56965284	14.48720719	15.04972284	14.80710708	15.31101429	15.74842645	14.4856933	15.69603258	15.30353545	14.94617156	14.48745172	15.43010667	15.30485227	14.75366604	14.4805193	15.08331613	15.81873924	15.28244311	15.27874488	14.931078	15.46558121	15.98948698	15.25123404	16.77119898	15.48121706	15.09487617	15.1326597	15.14378402	15.95669401	13.69272823	15.58803995	14.39649376	15.08939102	14.71624699	15.61545496	14.5510178	15.24153608	15.06127236	16.12926692	15.32579804	15.05581239	16.54529234	15.29243699	16.02086417	14.7426312	14.56977931	15.08985338	15.76462715	15.5841147	14.62651839	15.6015796	15.75243258	15.20639076	15.70229843	15.49228109	15.90188283	14.2583675	14.7033058	15.55023005	14.91807707	14.22294521	15.65733994	15.65162105	14.71206373	14.59057282	14.80082393	15.83102471	16.83528485	15.48583058	14.87364388	15.45925361	15.07634031	15.17465255	14.9352198	15.35925809	14.04646122	14.44479351	15.22098918	15.19152228	16.35417602	15.54691147	15.03708588	15.58760089	15.11624357	14.65806535	15.49632939	15.11018543	14.98688266	15.24265761	15.83753135	14.04002571	15.28055994	14.81078286	16.52057748	16.50193763	16.26578916	15.04987846	15.28295201	15.61469944	15.0217372	16.23339767	15.21668592	15.18896862	15.49154566	15.35594051	15.84838926	15.15378354	16.22281004	14.69962707	15.19191865	15.03059124	15.75224203	14.90088081	14.98475734	15.10027614	16.1658009	14.82302376	16.03899963	14.77242281	14.89921175	15.47514926	15.26078725	14.79868688	16.26353242	14.8833225	15.3303984	15.64348208	16.23232624	15.13174577	15.04627762	16.12170031	15.29413287	15.49503597	14.62438964	15.06894952	14.9799426	15.86652787	15.28173242	14.18135192	16.28865302	15.16492268	15.84717712	15.19048114	14.3418312	15.67077971	15.75064337	15.67293099	15.71959564	16.00126983	14.83108947	15.77318659	14.22104812	14.42572878	16.19141715	14.48277831	15.58478933	15.65878633	15.36020496	15.35016825	16.08620509	14.43344473	15.63614712	15.19445494	15.39542757	14.95329116	14.61533055	15.38206103	14.92150591	14.83592733	14.8692581	14.67142103	15.64958893	15.39016859	15.27674593	16.11717784	14.97137934	16.31833878	15.26199693	14.99936022	15.2401706	16.11574388	15.39038573	15.44973392	15.0824978	15.7546819	16.42300143	14.77782016	16.17988333	15.81349699	15.11212724	15.05230251	14.79370793	14.69939045	15.63929777	15.91820001	14.93187766	15.35264641	15.32662769	15.34775541	14.73703842	15.00915911	15.32647939	15.9950447	15.12819277	15.14786205	14.90054523	14.74392069	16.57089857	15.17813226	14.60342291	15.78082826	15.23798248	15.15002912	15.18206394	15.39213444	15.12786607	15.03931872	15.6062471	14.65491741	15.45933841	16.55550489	15.92983937	14.64482109	15.81878608	15.28266224	14.80508998	15.6395871	15.32970676	14.8781368	15.78375525	16.60456764	16.29725925	15.11314429	15.61137905	15.18912518	15.4197587	16.24336151	14.15150977	14.45167893	14.71857399	16.40556258	15.06558835	14.90353613	14.99748947	15.15948999	15.24236468	15.07122527	15.72000403	15.39682762	15.2335745	16.08223969	15.64750413	14.76284906	16.00433521	14.54550288	15.23432432	14.83535249	15.22429502	15.49515546	15.48668274	15.81808268	14.8850517	15.0314457	14.84440675	15.53626055	15.90599487	14.9226635	16.15249541	15.2902339	15.29270719	14.98286578	15.74945574	15.410959	15.03852066	15.10709129	15.10521328	15.31476148	15.45888858	15.89906355	15.70274238	15.54791623	14.81822778	15.63139548	15.22337206	14.89495877	14.84427409	15.36885095	15.68997957	15.85868977	15.35143172	15.17642618	14.60475414	15.1622187	15.58347274	15.26931085	15.34799773	15.68988703	16.26926573	15.36605214	15.22684671	15.12154526	15.51965947	15.39813135	15.24743197	14.57317575	15.33111818	15.25552557	14.65768614	14.92290996	15.63735726	16.26307831	15.4438372	15.08363794	15.13644743	15.66899193	15.21951448	15.3728121	14.79922092	14.93776339	15.11042104	15.29940031	14.93192294	14.5779965	15.3054817	16.01128261	14.90395996	15.21934493	15.20588403	15.40285704	14.74178514	15.31119771	16.3174003	14.80070942	14.60934028	14.88249096	15.35988306	14.89829941	14.47320543	15.45643706	15.42257544	14.93138098	14.70590285	14.56743951	15.26045112	15.92212709	15.59087786	14.78723238	15.07754764	15.9082589	15.24187715	15.85933365	15.03774712	15.06757641	15.14200091	15.24516816	14.68350749	15.61799237	15.18652226	15.36546663	15.5504276	15.39874373	15.31682092	15.15817609	15.85894455	15.80045192	15.31958322	15.68864144	15.28231096	15.1294241	15.85490077	15.25749758	13.36226497	16.31997349	14.94904257	15.30566976	16.13434671	14.95083483	15.24932787	16.01271167	14.8857509	16.39431247	14.7751227	14.85781517	15.11923845	16.05267026	14.82175609	14.75560789	14.71823649	15.96659926	15.20035303	15.13988798	15.1850194	16.07468899	15.98231145	15.11790824	14.88725285	15.01283465	15.38197299	15.66635976	15.20047131	14.98569068	16.22835327	15.81238109	15.11834496	16.31014627	14.92683766	16.47002671	14.6962529	15.93664124	15.604666	14.84501532	15.51910254	15.63543401	15.46206577	14.91193133	16.24505707	15.83394084	14.01626317	16.36606038	15.10597968	15.69786739	15.36322998	16.30941925	15.20742243	15.77606296	16.28544137	16.39519819	16.34757995	16.03377526	15.67044943	15.56580181	15.14646729	15.34147768	15.00022186	15.69395576	14.80856384	15.82389144	14.53779767	16.15971587	15.78204955	15.12679818	14.91145309	15.08118247	14.9130242	15.09432725	15.69382827	14.7126542	14.91920483	16.29701853	14.4257786	15.52794589	15.02264504	14.6705211	14.94434229	14.88809428	15.02952837	14.80239633	16.37015492	15.39891365	15.46698303	15.10889663	15.85095393	14.38659831	14.44208717	16.12931736	16.09827905	15.43741889	16.31891398	15.38687909	14.7116919	15.28341627	15.32946431	15.66373263	15.27572819	14.45459427	14.92827613	15.50305862	15.43443659	14.57610681	15.71789299	15.2458557	15.17197797	16.19152249	14.53902748	14.83349686	16.40529237	14.50314595	15.49360011	15.12813731	15.46065689	15.82253615	15.11584531	15.49985105	15.6944448	15.44825022	14.7830034	15.51948866	15.59287295	14.7324298	15.55081838	14.5795929	15.44123715	14.77478112	15.40309075	15.38952222	16.49048514	15.32625681	14.91235439	16.05127625	15.42266189	15.42719476	15.51669485	15.3124363	15.5189052	15.53061155	15.57713436	15.13695096	16.47011816	15.5345831	15.37075711	16.10857697	14.96953946	14.92032903	15.46241496	16.07077085	15.61476664	14.65980609	15.50858451	15.21389231	15.02296929	15.17255116	15.27377404	14.98469738	15.15957667	14.67877312	14.90812423	14.92807382	15.39273937	14.84640275	16.44229606	15.12006784	15.29827425	15.02696908	16.14876866	15.70521558	15.48087034	14.79758721	15.11043654	15.93623782	14.80798859	15.19296473	15.69279316	15.03303466	15.45976402	14.82093127	15.33008174	15.48977626	15.36449579	15.67202737	15.51827443	14.95142458	15.0507408	15.41306125	15.61787056	15.14457075	15.46741851	15.22879767	15.89423499	16.08784191	15.54380651	15.02818413	16.36408922	16.02272197	16.39546577	15.32462305	15.39161584	15.1727266	14.98837286	16.01655505	15.34560786	16.54832115	15.66626788	15.23750951	16.18292016	14.93783587	15.70953039	15.94079246	15.06978604	15.84416761	15.02218563	15.13780251	14.95424933	15.76907217	15.90664777	15.55449382	15.77398673	14.75046872	15.25766782	14.71522555	14.9161173	15.03944445	15.23456695	15.3046477	15.06653395	15.33291922	17.060506	15.29172833	14.90221334	14.55576298	15.19517264	14.84814801	15.907693	16.1990249	15.35856067	15.66107237	15.14297381	14.80252729	15.31091981	15.35002513	16.23262328	15.21568478	15.57073427	15.34047328	14.68262415	15.18038541	16.03694615	15.31816511	14.90203489	15.30155194	15.06006298	15.46632458	15.12144029	14.81548324	15.17777805	15.38904012	15.24707727	15.73378862	15.11518183	15.0096219	15.15335552	15.36924972	15.42459666	15.16755905	15.80314892	14.70954411	14.78090088	15.08279101	15.7671667	15.08443509	14.65309546	16.07352061	15.42782294	15.41517628	14.93916531	16.07488587	15.24963844	15.40025416	15.3429501	14.93685577	16.1370351	15.60353473	14.84478076	14.98894368	15.60022999	15.54908264	15.04776514	15.08302388	15.29409892	16.00488776	15.37987771	15.1722405	15.13799556	15.71552606	15.14697547	15.62568825	14.96978573	15.82543299	16.00768884	15.21040746	15.05859186	16.0991293	15.9631171	14.63133537	16.25228694	15.72457259	14.93621754	15.16343098	14.69662163	15.60973091	16.11216157	15.11028352	15.17442913	14.68885288	15.28858923	15.54929179	16.40564493	14.94283262	15.016094	14.47471078	16.10873028	16.39561823	15.09029284	15.15344117	15.16426547	15.23834516	16.21311938	15.03107035	15.45988683	15.41635976	15.78843177	14.95309536	15.89134924	15.67632204	15.42007824	15.19549065	15.30132644	15.40553954	16.15635215	15.29364028	15.41873334	15.35987577	15.15674561	15.60642682	14.99357434	16.32944942	15.30609335	15.54425757	16.0636187	15.0427168	15.00612038	15.23951676	15.78927169	15.3348166	15.78762077	15.70768342	15.33117534	14.80346953	16.5151976	15.91206306	14.72504572	14.82058268	14.79728505	16.11767334	14.30973156	15.97443272	15.18240565	15.02924896	14.71913455	15.44462053	15.4207453	14.4021334	15.28774779	16.42934304	15.08843475	15.07800404	14.63324877	15.86104585	14.87791491	16.33265085	14.82920639	15.17699939	15.42215083	15.0637332	15.56676826	14.79789375	16.1875406	14.47587663	15.28596942	15.24584717	15.55571657	15.19119861	15.1687281	16.07447343	16.306622	14.82613081	15.59840938	14.89541067	15.58144543	16.09892148	15.12660955	15.61813853	16.33016627	15.60901965	15.44298373	15.00835729	15.21298135	15.18928006	15.07295719	14.5447136	14.82070122	15.16977905	14.9234389	16.30100174	15.02616515	14.76208021	15.8849233	15.0387161	14.31238141	16.02206362	15.35043174	15.87744177	15.52795434	15.23346992	15.7794123	15.64122292	15.4731759	14.56188894	14.96889518	14.90299391	15.31778608	15.96074767	15.7065067	14.62045663	15.67898281	15.51824869	14.33084833	15.75283445	14.98796457	15.09254982	13.90301215	15.71127409	15.48429066	15.17858783	16.17445963	15.61864191	15.34334986	15.9581313	14.87038451	15.10606636	15.26473853	15.04454638	15.12396536	14.72770834	14.88131235	16.02629397	15.28985671	14.84507618	15.02226787	16.00329355	15.95786943	15.07505378	15.06033461	14.89005016	15.48212304	15.0393484	16.06130446	16.18480718	14.87359343	14.81900111	14.94667277	15.97456225	15.11109162	15.16770335	14.91200587	14.94565768	15.90857361	15.33119463	15.32722275	14.74312414	15.33606873	15.96491952	15.11821588	14.96793408	14.90546202	14.66592182	15.42523276	14.24097023	14.80260378	15.14406746	16.84359418	14.80770723	14.83177035	15.51720695	15.99235839	15.71741683	16.0828136	14.69679306	15.82463841	15.18954721	16.30865695	15.21758708	14.59268511	14.9187162	15.3216878	14.78149649	16.34600232	14.99297567	14.48213452	15.18371043	16.43165132	15.06603502	15.39665388	15.11949084	15.05235844	16.14725423	15.19443273	15.4434108	14.62300282	14.99058069	15.32740613	14.86413609	15.51215258	15.18885285	14.76108021	14.97744872	15.83057835	16.21674908	15.29646884	15.59115096	15.71583803	15.58256627	15.46776418	15.28422058	16.12501758	14.7233678	16.02920796	16.32546419	15.44236398	15.30696139	15.23148847	15.30005209	15.25780957	15.97584515	15.21515492	16.43399066	16.14132419	15.44562306	15.27692196	16.09831037	15.35099804	15.02149914	15.09670482	15.18535444	15.06324984	14.98244255	15.48876545	15.11608313	15.24567239	15.17084474	15.31331316	15.13081037	15.10860559	15.86878221	14.80366204	15.53323649	16.02453255	14.67255951	15.42148089	15.28978226	15.08981021	15.17502253	14.28213828	15.10767989	15.48916182	15.27516242	14.80996013	15.91938641	15.17020125	15.08600343	14.91544451	15.19877881	15.57734621	16.49403185	14.34743496	13.98113381	15.07473236	14.42882862	15.60175204	14.53266554	14.74221106	14.67972973	15.38282451	15.46974505	15.68128556	14.64889678	15.39119136	14.92147467	15.41407939	15.0204437	15.34605379	15.36632348	14.64245684	15.46085945	15.21696862	14.78731002	15.22277426	15.15310231	16.20948939	15.08547157	15.46708786	14.69410121	15.57763367	14.9484656	16.0074253	14.77115836	15.4359263	16.25287862	15.56255844	15.07142774	15.00583306	15.13433253	14.64218414	15.30308142	15.23799346	15.27596001	15.29205182	14.90468403	14.92358353	15.14424163	15.50522174	15.25618667	15.46904354	14.92076989	15.83753581	15.85512344	15.05744499	14.69418961	14.77910879	15.12986247	16.33538744	15.06247263	15.37796195	15.47950883	14.9416023	15.87127684	16.03736807	16.42170043	15.33842874	16.37586475	15.04568393	15.42155809	15.59802762	15.43425662	15.75996524	15.38405956	16.3283929	14.0459718	14.97106705	16.49744124	14.99406878	15.32704468	15.24232227	14.28865991	15.04913286	15.59806341	15.36551934	15.6602582	15.49131479	14.58210394	16.08004616	14.89236931	15.24986843	16.12138942	14.57410641	15.29419359	15.04800099	15.63921567	14.20936136	16.20289179	14.14400545	14.27026271	14.85440847	15.6459692	15.58064631	14.8880573	14.74231376	14.79784093	16.38951698	15.42502031	15.43576831	15.21284182	15.66073033	15.23012029	15.57945738	14.74551505	15.70676918	15.88828086	15.52770489	14.41804367	15.06772103	14.51039697	15.00074403	14.80433573	15.35053497	15.21080127	15.2219178	15.28881574	15.47757979	15.44282691	15.65445563	15.55615519	14.5343284	14.23260494	15.82026652	14.83393834	14.6845837	15.31716368	15.43696808	15.40469656	14.79658197	15.41157697	14.71363309	15.22006714	15.63784484	15.29147661	14.29896762	15.1089672	14.60975964	15.47778255	15.29517162	16.54270198	15.58090619	14.80715917	15.26236983	15.29570068	15.14689522	14.96204353	14.43169575	14.11099086	14.34683807	15.49666496	15.04395043	15.12937107	15.30453696	15.0187021	15.95181512	15.51641746	15.0751117	15.20924977	15.27775409	14.71099156	15.27897035	16.31109935	14.71300066	15.11858995	14.68176661	16.25116094	15.3212696	15.14633694	16.30789343	14.92743578	14.73882267	14.84109308	14.64539682	15.48842428	14.87854183	14.87998952	15.48576863	15.01361578	15.27876669	14.65801346	14.62138561	15.53181658	15.44769229	14.78508757	14.45213319	14.21097711	14.62919152	15.22824803	15.50400656	16.24558862	15.27908703	15.08627566	15.84829561	16.22197993	16.21768091	15.31102987	15.18619909	15.00060515	15.15223618	14.06813307	15.25773272	14.96843823	14.03338172	15.18907082	16.55269747	15.10269166	15.18153285	15.48621402	14.5845396	15.30627986	15.1655996	15.34695699	16.42225534	14.01870817	15.53542885	15.42871407	14.89811684	14.98886617	14.8475271	15.52399072	15.98748012	14.10185856	15.33761305	15.27190555	15.05436434	14.3937944	16.07286555	14.55522863	15.43692821	15.99516917	16.29338535	14.36872921	15.32402687	15.8803582	15.44638444	14.24707307	15.52012465	13.9273714	14.84223905	15.43971753	14.91285728	15.5708635	15.60961905	15.14608521	15.22666317	14.89870847	16.29487195	14.99077997	14.55518291	14.6845317	15.12390901	14.48156881	15.03508235	15.93310966	16.91657679	14.51045185	16.66719576	15.44016107	15.32673029	14.90327669	14.92880625	15.16125799	15.35654747	14.85436296	14.21724066	14.82134361	15.32067713	15.00488874	14.67974816	16.1275044	16.33488074	15.19639517	15.21696852	16.11803664	15.03542328	15.56175583	14.98484823	15.51549072	15.08507737	15.38589655	15.3495656	15.69612371	15.33919413	15.05993334	15.26704896	15.73911775	15.33949635	15.51320222	15.9097225	15.10834578	14.8197645	15.01743173	14.9226958	15.49121902	14.64795317	15.01513014	16.34190162	15.68176	15.77141641	15.61295163	15.26427583
STX11	10.1424785	10.14713251	10.16176536	10.17813121	10.18180899	10.13117895	10.10905114	10.09439596	10.16498537	10.20838388	10.09044738	10.15570228	10.13091572	10.1895408	10.18037832	10.16239001	10.12239393	10.19386827	10.18702847	10.07724152	10.112982	10.16170692	10.15476427	10.10622423	10.13958791	10.12136165	10.14482425	10.11939205	10.13719236	10.19907068	10.14234477	10.1172539	10.09497097	10.20968538	10.15323987	10.15178524	10.08963182	10.17407231	10.17463493	10.13396415	10.12678833	10.1316937	10.18834529	10.07349129	10.19530741	10.17665039	10.14399992	10.12573689	10.16589315	10.15653328	10.11883626	10.12157496	10.12109443	10.18630533	10.18557814	10.15544277	10.14504365	10.17880277	10.12793877	10.15206247	10.20234334	10.13054142	10.13910224	10.14555057	10.21812147	10.12402628	10.19844344	10.17444721	10.15909098	10.16957823	10.11447811	10.12597135	10.12869222	10.10192375	10.11234978	10.17188094	10.12912496	10.15805535	10.17092399	10.1937383	10.14711391	10.15999752	10.11841314	10.12813647	10.13349063	10.1369324	10.16146766	10.15970618	10.14732551	10.13790862	10.11618985	10.11617721	10.11933134	10.10398505	10.16098066	10.14969488	10.15592441	10.16946659	10.14234002	10.14104207	10.16297015	10.13317614	10.14787198	10.09299223	10.1581715	10.10390047	10.14338369	10.18858568	10.11820448	10.19387252	10.19263258	10.14472368	10.23202875	10.13951458	10.1215495	10.09915431	10.15769877	10.08728952	10.10568107	10.17185709	10.173742	10.20565558	10.17416027	10.1702965	10.15482214	10.1741316	10.21330271	10.12924131	10.15909775	10.17961122	10.20239025	10.18124162	10.12940991	10.18171412	10.12938851	10.20683221	10.16846939	10.15659146	10.13370687	10.16980787	10.17746557	10.14412216	10.11622336	10.14793508	10.09633554	10.13662664	10.10392923	10.10898065	10.10879614	10.17505181	10.1172597	10.14354266	10.13365723	10.18213761	10.14221502	10.203535	10.13389234	10.13629486	10.16754368	10.11976107	10.18404678	10.20669732	10.13053906	10.12652952	10.08100478	10.17537715	10.17474251	10.10177249	10.09806304	10.0815627	10.11354621	10.11606857	10.22943603	10.08269548	10.13755416	10.14869069	10.18994489	10.29360553	10.11999056	10.1975596	10.12873836	10.14654292	10.14665099	10.15855019	10.13257203	10.14724786	10.11573502	10.23413089	10.14535837	10.10938552	10.23584631	10.13139995	10.11639486	10.09144338	10.15823902	10.15538484	10.17823538	10.13476262	10.18054708	10.1251914	10.17420821	10.17221532	10.14995782	10.1663764	10.16694141	10.14547234	10.14704896	10.12559516	10.10747706	10.12469666	10.19848443	10.15814416	10.13936881	10.15790462	10.14226882	10.17867098	10.1998475	10.1405819	10.12881365	10.18690994	10.12210663	10.16320411	10.16464458	10.2207885	10.14123673	10.15851491	10.1742139	10.18179275	10.08906313	10.16726412	10.15216862	10.1167264	10.15211624	10.13446122	10.15387167	10.11193986	10.14470764	10.15473413	10.28009413	10.15982453	10.13320392	10.1102079	10.1173918	10.11235731	10.18981377	10.11866917	10.12860581	10.17749779	10.15182998	10.13954037	10.18152123	10.12639376	10.14324769	10.10354004	10.12929355	10.18445774	10.18223911	10.10988838	10.16942694	10.13809781	10.22551331	10.18246732	10.16397125	10.13633573	10.06070987	10.15735279	10.14966711	10.2487914	10.15181085	10.14083449	10.16579468	10.13469255	10.13070631	10.0901427	10.1754101	10.14175994	10.18138803	10.1712271	10.12951075	10.13559945	10.10197657	10.16425281	10.18129086	10.09819284	10.14609614	10.17253747	10.13953574	10.09407603	10.11126333	10.195401	10.12636643	10.1758777	10.07122654	10.20285652	10.15043467	10.15769447	10.1890244	10.07839764	10.1340236	10.1139987	10.18619889	10.15086566	10.13898931	10.17933805	10.1877214	10.1129916	10.14583041	10.11871795	10.1306637	10.14266581	10.21224652	10.17835485	10.17221266	10.18329743	10.15269926	10.18265046	10.10094667	10.2549379	10.21249121	10.05038433	10.15097416	10.12885739	10.1668988	10.08802859	10.20489993	10.13870025	10.20372471	10.13144214	10.08909987	10.17497957	10.15091602	10.14418525	10.20353927	10.19549304	10.14340127	10.13662113	10.18978403	10.11573312	10.18725882	10.2365811	10.16822518	10.17769334	10.14861212	10.1143054	10.13053973	10.15761826	10.13959144	10.19925604	10.11321273	10.1779555	10.20197567	10.17773875	10.13384583	10.18792014	10.16984709	10.17902143	10.12443378	10.12399148	10.16877991	10.12445111	10.11538091	10.10740306	10.10032265	10.11946299	10.115714	10.15854036	10.13017032	10.15398984	10.13595131	10.14363072	10.15592574	10.1465359	10.1294673	10.07857117	10.11170736	10.13134694	10.13908116	10.18966205	10.15788586	10.09704817	10.17275539	10.11354961	10.08882644	10.10590251	10.1797629	10.13666726	10.09478319	10.1050751	10.11999775	10.16277804	10.17486385	10.17061377	10.07483982	10.14914118	10.19096999	10.14533897	10.18360663	10.14526757	10.13813039	10.15465329	10.12536592	10.08430149	10.14597467	10.15686067	10.09890976	10.1281089	10.18294484	10.09988055	10.18309826	10.15362659	10.17840617	10.15834726	10.15607408	10.17583422	10.16734647	10.176923	10.14209621	10.13076158	10.09560404	10.19022711	10.10242042	10.16666563	10.14291604	10.13920628	10.14634164	10.16428723	10.15308649	10.1728962	10.11607298	10.204601	10.0789343	10.18759677	10.09009815	10.143217	10.17149036	10.15385531	10.12331328	10.12919389	10.13452047	10.16144694	10.09658187	10.06157736	10.11327512	10.13715364	10.10120106	10.10124831	10.19447626	10.07522896	10.14354104	10.12331604	10.14097026	10.0986662	10.15165509	10.14813584	10.13746474	10.11422295	10.0929759	10.15042737	10.11874381	10.13252168	10.15214631	10.12564513	10.12740534	10.13723415	10.08511271	10.16041374	10.10666571	10.14291067	10.09454661	10.17722571	10.10431767	10.10633345	10.12318793	10.12749817	10.10516032	10.18395748	10.12271391	10.11465214	10.11759899	10.11357012	10.09237963	10.13433821	10.11634998	10.23152255	10.14212727	10.13958714	10.10125854	10.10670761	10.14519066	10.17315715	10.16414484	10.18724718	10.21987682	10.14954825	10.15577868	10.12314933	10.1654647	10.15987075	10.18624702	10.14096121	10.1142397	10.20180096	10.14144373	10.13431799	10.20254497	10.13921463	10.20225187	10.18565327	10.18196963	10.06584049	10.13239974	10.07934017	10.11816685	10.14040063	10.13512821	10.16542721	10.21445022	10.14474496	10.15891149	10.15483536	10.13218867	10.15093147	10.11595322	10.19029721	10.12997093	10.20047382	10.1314789	10.15099509	10.16265291	10.13822871	10.03165988	10.15988111	10.12041154	10.1647781	10.17236189	10.14445336	10.22988861	10.24520898	10.14800079	10.1670412	10.18842879	10.1675783	10.09925596	10.20352691	10.10757984	10.18996605	10.13125074	10.16094248	10.15187174	10.23808525	10.16047921	10.17979116	10.10560295	10.14797874	10.12675256	10.11814133	10.13112696	10.1562839	10.14642193	10.12452886	10.1456705	10.12667501	10.15702326	10.11085019	10.13254866	10.2071887	10.11128275	10.15499664	10.12684222	10.1602455	10.12315642	10.17253046	10.14396376	10.17732033	10.16581734	10.15902121	10.15304583	10.19662651	10.21557605	10.14627904	10.23861276	10.18418067	10.1856479	10.14371634	10.18965097	10.14181522	10.12511838	10.15021385	10.03914093	10.16564219	10.1453926	10.13246496	10.15815082	10.11406227	10.14564436	10.1785162	10.17021638	10.15611528	10.23361121	10.16885625	10.10970947	10.14342627	10.10009655	10.11574437	10.11389332	10.1533764	10.1621356	10.16885693	10.14351034	10.12335992	10.19537072	10.15668051	10.11197119	10.2433603	10.16492605	10.15423641	10.15411118	10.18062995	10.05999301	10.17977188	10.222933	10.15951363	10.17596763	10.17205158	10.22331123	10.16147366	10.13345728	10.15297738	10.15849181	10.15078652	10.12909704	10.10236354	10.15641495	10.10260526	10.0970606	10.10987612	10.11527894	10.14895942	10.12731098	10.09570467	10.08100425	10.13282492	10.15356692	10.09164592	10.13591436	10.07586344	10.13940138	10.12832066	10.08240752	10.11612383	10.11482547	10.15838578	10.16545183	10.11743999	10.16246322	10.12969487	10.10079894	10.21825004	10.11121347	10.1604384	10.15679497	10.07182823	10.16665236	10.16058303	10.11850981	10.16089455	10.14828686	10.10169359	10.12181794	10.14903994	10.1746987	10.19441039	10.17936127	10.14188681	10.19289939	10.14406409	10.12575784	10.15200071	10.14572172	10.15537681	10.15700012	10.11491049	10.1356282	10.08529555	10.09209074	10.11636752	10.18657317	10.22104019	10.08949804	10.11854008	10.17098155	10.09561252	10.10973896	10.16942038	10.20420347	10.14575777	10.20198217	10.10900431	10.16849026	10.10375261	10.18719959	10.10181601	10.14984511	10.21094926	10.14449515	10.1271592	10.21488708	10.15848051	10.17527185	10.13295319	10.19084112	10.12004421	10.12796113	10.16278759	10.13169789	10.16705784	10.1691932	10.18749219	10.24026005	10.11636466	10.18853219	10.15928119	10.19632954	10.12641984	10.14742851	10.1460831	10.17847294	10.19482268	10.17780185	10.10957687	10.19240658	10.1692709	10.17873971	10.18447365	10.20179358	10.14310777	10.15939271	10.12764785	10.16617752	10.14954752	10.1658711	10.11301127	10.1890329	10.15248007	10.19802244	10.12211733	10.13397834	10.18174266	10.13177813	10.19597678	10.13614159	10.16502119	10.20335625	10.14452831	10.1337967	10.15819781	10.17289956	10.12639753	10.12665057	10.12311047	10.23920588	10.1976702	10.11450941	10.09948065	10.14043831	10.19175028	10.13691022	10.11852137	10.13450809	10.19121762	10.15210124	10.19642185	10.16711369	10.15323194	10.15731934	10.1341598	10.15986106	10.10221085	10.22147311	10.18900274	10.1261293	10.16168051	10.10305662	10.11960489	10.10865386	10.15916645	10.14025371	10.10111933	10.12715125	10.1090447	10.18603574	10.11822202	10.14807786	10.16213142	10.0843273	10.09747597	10.1152004	10.21820874	10.10330135	10.14917637	10.11462485	10.18616707	10.16478104	10.13313228	10.11785189	10.15604734	10.1779408	10.09551399	10.13517286	10.0726609	10.19946918	10.1756471	10.16721848	10.16370031	10.15968912	10.18333486	10.12759704	10.17069147	10.16335867	10.11945057	10.15302658	10.20819515	10.10164751	10.20226353	10.20339017	10.17456559	10.22382972	10.09844166	10.15404373	10.17521711	10.15555472	10.19132807	10.14272035	10.19426598	10.07137028	10.14312369	10.21407775	10.20735501	10.10970843	10.1618741	10.17647195	10.16934848	10.18375976	10.12611799	10.14605854	10.08107021	10.1751767	10.11373677	10.20086715	10.14590037	10.11180621	10.11070391	10.1720675	10.13916777	10.16530279	10.169411	10.18919644	10.1928681	10.19865974	10.24477328	10.14952203	10.18457534	10.14236891	10.15574759	10.19093545	10.16759099	10.13813674	10.09298028	10.14975666	10.20768971	10.10950433	10.14289608	10.18136216	10.12647758	10.1569176	10.14966125	10.13438874	10.18162123	10.11883007	10.1489801	10.1816773	10.11518058	10.18108428	10.17177275	10.15858859	10.18691594	10.17986355	10.16866486	10.11028111	10.11261966	10.10142555	10.1990828	10.13966758	10.18861762	10.12728876	10.12823219	10.17196652	10.08404314	10.12668718	10.17838456	10.17370024	10.12882361	10.21086168	10.14614571	10.16946931	10.17936801	10.1125425	10.09094446	10.14248045	10.14731277	10.13787185	10.1852506	10.11802219	10.09624871	10.14416922	10.11035547	10.10521409	10.13753378	10.09856321	10.16267446	10.13106469	10.15488765	10.11583273	10.15220675	10.1319915	10.1293436	10.26610002	10.37266287	10.24180627	10.15081194	10.11174691	10.10152954	10.08685938	10.1023421	10.11013549	10.14293123	10.15509361	10.16485495	10.20005792	10.18972084	10.16884808	10.13657334	10.18413669	10.12125185	10.14699493	10.1139512	10.09490349	10.13609913	10.10068614	10.1643734	10.16789578	10.20384896	10.15508764	10.14023221	10.13438517	10.14991656	10.13222481	10.15854154	10.31473686	10.1317081	10.14468422	10.19315144	10.19745497	10.14065782	10.13986276	10.13700798	10.10862577	10.21782469	10.16992032	10.19172036	10.1106043	10.13815407	10.14270119	10.13436122	10.16830965	10.11804842	10.1419659	10.12047163	10.17742977	10.11403001	10.13147287	10.09843694	10.15581304	10.17829498	10.20145433	10.21245104	10.16668609	10.14169173	10.13652812	10.08965309	10.16320712	10.13704559	10.13500118	10.12283807	10.11633565	10.09319196	10.15587901	10.13267038	10.16205564	10.14442145	10.10063565	10.17048182	10.15709303	10.16455172	10.20584417	10.14012462	10.11588472	10.16189091	10.15981953	10.11858453	10.15661817	10.1213029	10.15108966	10.11407897	10.18387642	10.2197678	10.13776223	10.15680047	10.17947374	10.17961607	10.19456229	10.09649594	10.11946397	10.13078259	10.08868569	10.20291005	10.1252668	10.21594594	10.07261056	10.1416141	10.19754417	10.15416664	10.19580321	10.18976833	10.16097695	10.16694179	10.14595062	10.19901268	10.18098432	10.14864362	10.21581851	10.12903198	10.17666808	10.13832703	10.18089981	10.07773125	10.1003343	10.1150807	10.09407327	10.12285214	10.13263224	10.17898269	10.15403627	10.10909034	10.17828173	10.10511818	10.12345154	10.15726322	10.13902482	10.16254929	10.18035038	10.13534163	10.14403606	10.13512266	10.14840359	10.1178451	10.10858052	10.08953703	10.13325672	10.12562411	10.13075836	10.13666487	10.15024014	10.1436642	10.16032182	10.22005479	10.09015867	10.20156281	10.14572068	10.26985852	10.15207576	10.21683795	10.11889093	10.09743968	10.24248697	10.11762672	10.21911217	10.19396955	10.1013434	10.15703044	10.14450384	10.16014016	10.11873262	10.18895565	10.05902414	10.19699348	10.1365474	10.0772874	10.11845493	10.16913584	10.14201947	10.17704761	10.16753583	10.10606706	10.20933978	10.11486254	10.08798231	10.1745791	10.14825195	10.12886168	10.15748307	10.16335624	10.14658015	10.18009508	10.10659089	10.17451088	10.15787388	10.11793268	10.1082595	10.15156231	10.1484401	10.15059235	10.1511503	10.17018603	10.11895557	10.13799567	10.13091874	10.16779784	10.14177985	10.16436531	10.16855005	10.19057386	10.13467781	10.13733512	10.16510389	10.23812465	10.14928801	10.180458	10.2350177	10.13601103	10.17429916	10.1081604	10.10616994	10.19668308	10.22965861	10.15372902	10.11867978	10.15662103	10.14395849	10.11778018	10.12791179	10.20098109	10.16731742	10.18147	10.12431193	10.12644837	10.15252041	10.15742207	10.15048595	10.14572064	10.13640538	10.14396779	10.11687197	10.16345258	10.12731128	10.10692165	10.07243421	10.20661535	10.23006823	10.15718601	10.12697469	10.10107328	10.18335701	10.21315191	10.2016354	10.10660999	10.15988237	10.12993661	10.14582704	10.10867787	10.12215312	10.12782885	10.12813094	10.16947394	10.20189278	10.16011588	10.18712002	10.10723446	10.13179081	10.09984884	10.13552664	10.10663754	10.11133485	10.16287052	10.11508137	10.11541454	10.15838491	10.16541282	10.10601259	10.1191046	10.14195704	10.18054979	10.1374488	10.15551031	10.17031869	10.13743523	10.15245672	10.10104492	10.10041487	10.13292423	10.18481632	10.13238956	10.14517189	10.21122231	10.21567642	10.1587563	10.15434368	10.14172532	10.0755218	10.09290843	10.15919443	10.09818087	10.14967264	10.11474618	10.16252114	10.11313717	10.18972052	10.16575628	10.18639704	10.18291886	10.14139995	10.18079789	10.12101458	10.09899877	10.17072583	10.18279552	10.13017769	10.12689464	10.180202	10.13338394	10.12011853	10.11588215	10.1510501	10.1699654	10.12957193	10.13097972	10.09684306	10.15344702	10.07248861	10.12788782	10.11280243	10.11523477	10.14225815	10.15258565	10.12054092	10.21072567	10.14641952	10.05833708	10.15740687	10.12838723	10.21804071	10.13709788	10.17200462	10.18545779	10.09985757	10.15877015	10.15362289	10.14673266	10.17121599	10.15807511	10.10994962	10.1232786	10.11259156	10.12153083	10.14269833	10.12329102	10.13889787	10.15091503	10.14671867	10.13376242	10.15601996	10.11034174	10.20559579	10.20976517	10.19527501	10.1820696	10.17647934	10.23651746	10.17455372	10.14099202	10.20165354	10.10730061	10.23294003	10.09185567	10.16774791	10.07954751	10.15172832	10.16238183	10.14461012	10.14782756	10.18150023	10.09139463	10.14093189	10.16881727	10.09944413	10.12736714	10.16260264	10.09518361	10.11287973	10.11172645	10.12144459	10.1137427	10.1164182	10.16327622	10.13857968	10.09446468	10.22178486	10.20136973	10.08398824	10.18650596	10.15950617	10.14621874	10.09274235	10.15335158	10.15606556	10.06887199	10.1250162	10.15138835	10.14308779	10.15977501	10.08490748	10.12323988	10.1076361	10.14035656	10.15875572	10.12031226	10.16742864	10.19272911	10.14014439	10.1057276	10.11678343	10.14008997	10.15560229	10.09237906	10.09536327	10.16373794	10.12403202	10.14853647	10.13921288	10.18467271	10.18206602	10.19743381	10.1747111	10.14641676	10.12409559	10.13765743	10.1527577	10.18290297	10.11634269	10.22837871	10.11663307	10.19023628	10.21062868	10.10947649	10.15694441	10.16527334	10.17463258	10.13890562	10.19977972	10.17526146	10.1102269	10.16724709	10.23435617	10.15718428	10.19097336	10.15564362	10.16354787	10.10384643	10.21061861	10.20110385	10.1683438	10.18878445	10.14979786	10.22860664	10.16406874	10.14478535	10.20095388	10.13398233	10.10622474	10.13246447	10.1145952	10.13976489	10.085299	10.1247532	10.14561973	10.12568691	10.11913522	10.18397253	10.16575137	10.14551309	10.15216276	10.09644147	10.19162696	10.14785995	10.12845495	10.13936494	10.11978458	10.12573876	10.20173671	10.20847179	10.12364491	10.19988403	10.16256742	10.22638926	10.14248338	10.20420801	10.1437763	10.16596249	10.13559339	10.16559251	10.13060952	10.14338159	10.21692106	10.14312117	10.21261805	10.18399522	10.10765107	10.15211948	10.22962126	10.13735666	10.1441486	10.20735972	10.15524591	10.28774075	10.13759213	10.13396423	10.16824211	10.12779822	10.13421883	10.15739001	10.17693001	10.06001735	10.17975415	10.09611806	10.08871221	10.1205939	10.08895429	10.1841151	10.22808024	10.14631015	10.06502846	10.1337454	10.08919487	10.14964964	10.11095182	10.15785459	10.10768748	10.16912149	10.19531803	10.14345329	10.17834484	10.15647484	10.17688395	10.20603636	10.20457594	10.13724963	10.12833034	10.17022229	10.19635754	10.21889934	10.171768	10.11442504	10.22761121	10.10239804	10.13812474	10.15491441	10.19352751	10.09002805	10.14844551	10.12552861	10.09988796	10.13716597	10.10260944	10.15410094	10.15059462	10.16986836	10.18533072	10.11477884	10.19182659	10.16353792	10.12048674	10.16697884	10.15611924	10.23628245	10.13553595	10.10522544	10.16179011	10.1073349	10.17391561	10.18837341	10.15946022	10.17581102	10.13675887	10.16626214	10.1320094	10.17386547	10.10515462	10.08559892	10.15783091	10.24790355	10.16776767	10.12442784	10.14089017	10.13574265	10.1947403	10.17695944	10.12200282	10.09863617	10.07949641	10.09021453	10.14383943	10.18227241	10.15469693	10.19407817	10.10931144	10.15606119	10.15403281	10.09699579	10.22007392	10.1947041	10.20791726	10.14396426	10.2180268	10.15452311	10.17158919	10.18340599	10.16862713	10.17607769	10.15314411	10.15236414	10.11725077	10.13644689	10.11886265	10.11370748	10.15271578	10.15949743	10.1542291	10.18123509	10.16080705	10.2126142	10.17288823	10.21577988	10.24131091	10.09469345	10.14557245	10.14537262	10.10149526	10.27060957	10.22510696	10.14840533	10.14668689	10.10473634	10.16185687	10.13111532	10.12968345	10.18655028	10.1271959	10.17063361	10.13654507	10.10324833	10.12910547	10.19215058	10.21738741	10.17142961	10.14367337	10.04387251	10.08768365	10.17119408	10.16313541	10.17250842	10.18054305	10.19891642	10.12096296	10.1129199	10.17087612	10.15248186	10.17290429	10.15254299	10.02506309	10.20513125	10.19786231	10.12201662	10.18153991	10.18177776	10.18922941	10.21507066	10.11969711	10.110081	10.11869445	10.13188592	10.13351414	10.15369104	10.15296809	10.11229612	10.14413754	10.13611826	10.13847475	10.11729271	10.13957359	10.13195549	10.12396563	10.1136674	10.10759769	10.14779497	10.203115	10.16806949	10.15573941	10.16968935	10.15837449	10.08960933	10.09036867	10.14226313	10.11973485	10.14177893	10.07744624	10.12285107	10.11403176	10.16889993	10.11386782	10.16471395	10.12526487	10.14410849	10.16457468	10.22548636	10.15045563	10.17416134	10.16337767	10.13802597	10.17862925	10.12897407	10.24054802	10.1798223	10.16119667	10.20061828	10.09026419	10.15573819	10.1009326	10.1022312	10.27795927	10.1142343	10.21475078	10.17717987	10.19915032	10.13371846	10.14517805	10.14649176	10.13824563	10.13523748	10.1339612	10.09970719	10.16407288	10.10065826	10.16316665	10.09661484	10.18252334	10.13650842	10.14751952	10.17724888	10.18451954	10.14286683	10.20887422	10.12896971	10.09650124	10.07543487	10.17454841	10.15581131	10.13281767	10.10221141	10.10273281	10.24279231	10.11478164	10.15642875	10.19203896	10.08852002	10.2060876	10.18216612	10.10708951	10.1304092	10.16626026	10.18249434	10.12580366	10.09031729	10.12367691	10.14370543	10.12524452	10.11176933	10.14608593	10.16281295	10.14151908	10.14374658	10.12280453	10.22309129	10.16508778	10.1732714	10.14603027	10.14381281	10.165876	10.13261375	10.13185015	10.21442211	10.22150097	10.07883501	10.11388578	10.14220015	10.10059449	10.18622642	10.14287446	10.11102803	10.15678493	10.11463302	10.19417514	10.11924571	10.19668373	10.13361261	10.15113675	10.15475871	10.14411268	10.21415907	10.15097678	10.14660421	10.19420009	10.19405222	10.11571716	10.09609144	10.12532273	10.13393547	10.17757	10.15152751	10.08798568	10.20209273	10.16242244	10.23765056	10.13356429	10.12223657	10.19511778	10.08730304	10.11800733	10.15586038	10.15248977	10.14412874	10.12895113	10.14422468	10.10291551	10.13547313	10.15534917	10.15510123	10.11850566	10.13193366	10.22061079	10.18376511	10.07675646	10.17431978	10.11689046	10.10494187	10.15183829	10.14104365	10.1641961	10.17510433	10.21106353	10.1986208	10.15743567	10.11590057	10.14677144	10.11999458	10.1193629	10.14306254	10.10685491	10.11988482	10.22825654	10.22462591	10.13733473	10.17679981	10.13108763	10.13598724	10.14690285	10.15992779	10.1375155	10.1461527	10.1561351	10.18012473	10.17917816	10.16516461	10.12971921	10.15308614	10.15105284	10.18030324	10.15724837	10.16079482	10.15546273	10.05113577	10.20029102	10.22306265	10.09536764	10.11177339	10.12953706	10.1555305	10.07798219	10.11561223	10.12541002	10.15820687	10.13235813	10.12186639	10.15713573	10.08510451	10.1535425	10.17275761	10.1443058	10.10526797	10.10139977	10.14216104	10.13193162	10.13759532	10.07061476	10.1150035	10.14245867	10.15371368	10.11607289	10.09649124	10.18508893	10.1998228	10.22215816	10.19629087	9.450190953	9.573294043	9.905531556	10.15412433	10.14906643	10.17874189	10.19746505	9.656026061	10.23903531	9.387694498	9.18974255	10.16153729	10.94578177	9.209810182	10.14429955	10.41745475	10.7815644	10.53516306	9.463918751	10.12725191	10.09463734	10.84386025	11.16530202	10.19105928	10.13620136	10.12223549	8.922842855	10.0979219	10.16762234	10.15990618	10.18373743	10.17592836	10.12205117	10.17229144	10.12839989	10.19323075	10.14391553	10.18818154	10.09380063	10.16961462	10.13748936	10.14054792	10.13826592	10.23412337	10.14695977	10.17229376	10.13946348	10.17303539	10.15556607	10.17143707	10.21502688	10.19844077	10.18525715	10.26956077	10.17049236	10.1518735	10.15345168	10.22308476	10.21481695	10.14758287	10.10281092	10.1919315	10.23020334	10.15842939	10.18143959	10.20651324	10.13751112	10.13194682	10.13704703	10.16659427	10.14251096	10.15234732	10.25579788	10.12699815	10.12900293	10.06820116	10.15051364	10.20681395	10.15709032	10.13527982	10.13978247	10.12398305	10.20212456	10.0836208	10.16597193	10.17662748	10.15771102	10.17101252	10.12399075	10.20085976	10.1185966	10.12600924	10.07913241	10.14274344	10.15407052	10.14586658	10.21507655	10.10204485	10.17466091	10.1383309	10.15491318	10.1098709	10.13553657	10.10373926	10.13054386	10.15762162	10.04129937	10.18683642	10.13611826	10.12781059	10.12836708	10.16279948	10.12571322	10.16738839	10.18734044	10.18045928	10.1394609	10.08406766	10.11885854	10.17875931	10.04146592	10.10534253	10.11247765	10.24342081	10.14332116	10.18263078	10.12481633	10.08203907	10.1258389	10.25543154	10.14292659	10.12212077	10.08661507	10.11792488	10.1102969	10.16463289	10.07647408	10.08793255	10.14398384	10.11783649	10.10834039	10.1732622	10.09525569	10.10366568	10.14908227	10.09360739	10.20770421	10.21384854	10.13669875	10.08812219	10.24151311	10.16831518	10.22478999	10.16127153	10.17999435	10.10819977	10.13699764	10.18041743	10.10919466	10.1354102	10.1031899	10.1150758	10.18927099	10.1346173	10.11686762	10.10892673	10.17158728	10.08673943	10.15176268	10.11625795	10.13893433	10.15518928	10.10883563	10.20438588	10.14405047	10.07329654	10.12904052	10.1316827	10.14225147	10.17063146	10.14413768	10.23959725	10.12547664	10.12248106	10.17885827	10.16518718	10.17200633	10.16476276	10.12643679	10.17288455	10.11206466	10.22313033	10.1086692	10.12273213	10.16935115	10.14767734	10.11439882	10.16972109	10.12856623	10.17077006	10.21005362	10.23203207	10.17551455	10.15067917	10.14960771	10.13919308	10.22628035	10.21449012	10.15034909	10.14020352	10.11788124	10.14858992	10.06862146	10.06562167	10.21583849	10.18401099	10.22075516	10.07371458	10.11681869	10.1327829	10.08758563	10.16824952	10.09718362	10.13414095	10.18091729	10.16353703	10.1748278	10.16041331	10.13977979	10.18163022	10.13952986	10.11613849	10.10641949	10.14793731	10.05946314	10.08599035	10.07559144	10.10337875	10.11143602	10.13456811	10.15353514	10.1516839	10.1691741	10.13589317	10.06775117	10.09598917	10.14619938	10.1276085	10.10628594	10.16428427	10.12801816	10.18243191	10.17304781	10.12597447	10.14148151	10.13744004	10.17668589	10.11548987	10.0895269	10.16474963	10.09102609	10.12526321	10.15152691	10.1161465	10.11379985	10.13165679	10.17290078	10.14992684	10.17624888	10.25141472	10.19809038	10.14693989	10.18962152	10.1191854	10.20350852	10.16218579	10.08278471	10.09416928	10.10580468	10.10427432	10.12830454	10.18775659	10.11833727	10.16414903	10.25354201	10.12562435	10.09582915	10.17432499	10.11017199	10.12991298	10.15715177	10.13684817	10.13302259	10.19770671	10.18166338	10.19235942	10.10127786	10.07544756
STX16	11.28897817	11.2921441	11.30209821	11.31323122	11.31573307	11.28129155	11.26623892	11.25626962	11.30428866	11.33381086	11.25358356	11.29797376	11.28111249	11.3209927	11.31475984	11.30252314	11.27531547	11.32393649	11.31928366	11.24460016	11.26891292	11.30205846	11.29733567	11.26431589	11.28701182	11.27461325	11.29057389	11.27327341	11.28538223	11.32747548	11.3837406	11.29935939	11.00719605	11.33469622	11.29629868	11.17772358	11.41071581	12.15672759	11.31085285	11.28318621	11.01483371	11.00538698	11.32017944	10.81268613	11.32491548	11.31222389	11.88996581	11.27758955	12.3900931	11.29853905	11.56684477	11.27475836	11.27443147	11.31879174	11.31829706	10.9023129	11.29072313	11.31368806	11.10733333	10.71052063	11.32970173	11.28085787	11.28668144	11.29106797	11.34043494	11.27642589	11.32704879	11.31072515	11.30027894	11.30741299	11.26993066	11.27774904	11.27959993	11.26139045	11.26848285	11.30897943	11.27989431	11.29957445	11.30832845	11.32384808	11.29213144	11.30089563	11.2726075	11.27922188	11.28286409	11.28520539	11.3018957	11.30069744	11.29227539	11.28586946	11.27109509	11.27108649	11.27323211	11.26279267	11.30156442	11.29388717	11.29812486	11.30733704	11.28888397	11.28800102	11.30291779	11.28265016	11.29264713	11.25531472	11.29965346	11.26273513	11.28959393	11.32034297	11.27246556	11.32393939	11.32309591	11.29050547	11.34989548	11.28696193	11.27474104	11.25950652	11.29933188	11.2514354	11.26394641	11.3089632	11.31024543	11.33195491	11.31052996	11.3079016	11.29737503	11.31051046	11.33715693	11.27997345	11.30028355	11.31423801	11.32973364	11.31534711	11.28008815	11.31566853	11.28007359	11.33275532	11.30665869	11.29857863	11.28301119	11.30756921	11.31277842	11.29009628	11.27111789	11.29269006	11.25758903	11.28499739	11.2627547	11.26619097	11.26606545	11.31113644	11.27182287	11.28970207	11.28297742	11.31595662	11.28879893	11.33051237	11.28313736	11.28477169	11.30602897	11.27352445	11.31725534	11.33266357	11.28085626	11.27812874	11.24716015	11.31135775	11.31092603	11.26128756	11.25876418	11.24753968	11.26929674	11.27101259	11.34813176	11.24831026	11.28562835	11.29320406	11.32126758	11.39178361	11.27368056	11.32644755	11.27963132	11.29174302	11.29181654	11.29991107	11.2822392	11.29222256	11.27078569	11.35132548	11.29093723	11.26646639	11.35249241	11.28144189	11.27123455	11.2542611	11.29969939	11.29775781	11.31330209	11.28372938	11.31487464	11.27721847	11.31056257	11.30920689	11.29406604	11.30523492	11.30561927	11.29101475	11.29208726	11.27749313	11.26516814	11.27688192	11.32707668	11.29963486	11.28686277	11.29947191	11.28883553	11.31359841	11.32800392	11.28768799	11.27968254	11.31920303	11.27512003	11.30307694	11.30405683	11.34224921	11.28813344	11.29988707	11.31056644	11.31572202	11.25264191	11.30583879	11.29556995	11.27146008	11.29553432	11.28352435	11.29672847	11.268204	11.29049456	11.29731516	11.38259237	11.30077795	11.28266906	11.26702582	11.27191273	11.26848797	11.32117838	11.27278167	11.27954115	11.31280033	11.29533959	11.28697948	11.31553732	11.27803639	11.28950142	11.26248995	11.28000899	11.3175349	11.31602566	11.26680846	11.30731007	11.28599817	11.3454633	11.3161809	11.30359879	11.2847995	11.23335437	11.29909653	11.29386828	11.36129842	11.29532658	11.28785982	10.52518502	12.14738892	11.17629189	11.14034808	11.31138017	11.21829938	11.3154467	11.30853465	11.21426915	11.28429863	11.19753667	10.98936157	11.3153806	10.63849504	11.36690128	11.30942603	11.04799635	11.25605198	11.71092663	11.32497915	11.29690034	11.60563954	11.03518111	11.45735556	11.29439042	11.29932896	12.35037914	11.24538662	11.29206795	11.97802144	11.31871933	11.2946836	11.28660461	11.31405219	11.31975503	11.26891945	11.29125833	11.27281485	11.28094105	11.28910559	11.33643846	11.31338336	11.30920508	11.31674559	11.29593093	11.31630548	11.26072579	11.36547962	11.3366049	11.22633033	11.29475741	11.27971229	11.30559028	11.25193816	11.33144087	11.28640798	11.33064142	11.28147059	11.2526669	11.31108729	11.29471786	11.2901392	11.33051527	11.32504176	11.28960589	11.28499364	11.32115816	11.27078439	11.31944036	11.35299226	11.30649257	11.31293336	11.29315061	11.26981318	11.28085672	11.29927712	11.28701422	11.32760157	11.26906988	11.3131117	11.32945162	11.31296425	11.28310572	11.31989023	11.30759588	11.3138368	11.27670309	11.27640221	11.30686992	11.27671488	11.2705448	11.2651178	11.26030129	11.27332167	11.27077139	11.29990438	11.28060542	11.29680885	11.28453799	11.28976197	11.29812577	11.29173825	11.28012719	11.24550467	11.26804584	11.28140583	11.2866671	11.32107517	11.29945916	11.2580738	11.30957428	11.26929904	11.2524809	11.26409704	11.3143412	11.28502502	11.25653303	11.26353419	11.27368545	11.3027871	11.31100858	11.30811743	11.24296638	11.29351051	11.32196492	11.29092403	11.31695593	11.29087545	11.28602033	11.29726017	11.27733719	11.24940277	11.29135647	11.29876176	11.25934016	11.27920313	11.31650574	11.26000055	11.3166101	11.29656175	11.31341827	11.29977302	11.29822668	11.31166868	11.30589481	11.31240933	11.28871811	11.28100763	11.25709142	11.32145956	11.26172832	11.30543167	11.2892758	11.28675221	11.2916061	11.30381374	11.29619434	11.30967006	11.27101559	11.33123752	11.24575169	11.31967026	11.25334599	11.28948054	11.30871373	11.29671734	11.27594087	11.2799412	11.28356465	11.30188161	11.2577566	11.23394448	11.26911232	11.28535588	11.26089884	11.26093098	11.32435008	11.2432311	11.28970097	11.27594274	11.28795218	11.25917448	11.29522062	11.29282662	11.28556752	11.26975709	11.2553036	11.29438545	11.27283245	11.28220496	11.29555478	11.27752713	11.27872452	11.28541065	11.2499546	11.30117877	11.26461621	11.28927215	11.2563721	11.31261525	11.26301894	11.26439019	11.27585559	11.27878767	11.26359216	11.3171946	11.27553313	11.27004905	11.27205367	11.269313	11.25489799	11.28344067	11.27120402	11.34955113	11.28873924	11.2870113	11.26093794	11.26464472	11.29082314	11.30984758	11.30371688	11.31943244	11.34162903	11.29378742	11.29802573	11.27582934	11.30461473	11.30080939	11.31875207	11.28794602	11.26976848	11.32933277	11.28827426	11.28342691	11.32983889	11.28675789	11.32963951	11.31834817	11.31584234	11.23684451	11.28212201	11.24602778	11.27243996	11.28756468	11.28397807	11.30458922	11.33793754	11.29051994	11.30015685	11.29738402	11.28197843	11.29472837	11.27093412	11.32150725	11.28046979	11.32842998	11.2814956	11.29477165	11.30270198	11.28608721	11.21359286	11.30081644	11.27396693	11.30414766	11.30930659	11.29032158	11.34843963	11.35886145	11.29273475	11.30568715	11.32023624	11.30605252	11.25957567	11.33050686	11.26523806	11.32128198	11.28134039	11.30153845	11.295368	11.35401547	11.3012233	11.31436042	11.26389326	11.29271975	11.27828047	11.2724226	11.28125619	11.2983694	11.29166072	11.27676777	11.29114955	11.27822771	11.29887236	11.26746274	11.28222331	11.33299783	11.26775699	11.29749374	11.27834146	11.30106432	11.27583416	11.30942127	11.28998853	11.31267962	11.30485461	11.30023149	11.29616669	11.32581281	11.33870339	11.29156352	11.35437431	11.31734642	11.31834452	11.28982022	11.32106764	11.28852697	11.2771688	11.29424021	11.21868191	11.30473546	11.29096051	11.28216637	11.29963939	11.26964779	11.29113177	11.31349312	11.30784709	11.29825471	11.35097196	11.30692185	11.26668675	11.2896229	11.26014748	11.27079205	11.26953286	11.29639156	11.30235008	11.30692232	11.28968008	11.27597259	11.32495855	11.29863921	11.26822531	11.35760387	11.3042483	11.29697658	11.29689139	11.31493101	11.23286671	11.3143473	11.34370802	11.30056646	11.31175943	11.3090955	11.34396532	11.30189979	11.28284141	11.29612012	11.29987136	11.29462977	11.27987532	11.26168962	11.29845855	11.26185406	11.25808226	11.26680012	11.27047543	11.29338687	11.27866033	11.25715987	11.24715979	11.28241124	11.29652116	11.25439887	11.28451286	11.24366271	11.28688493	11.27934717	11.24811438	11.27105018	11.27016696	11.29979923	11.30460597	11.27194551	11.30257294	11.280282	11.26062529	11.3405224	11.26770987	11.30119554	11.29871707	11.24091772	11.30542264	11.30129393	11.27267327	11.30150584	11.29292936	11.26123388	11.27492365	11.29344164	11.31089623	11.32430528	11.31406798	11.28857566	11.32327741	11.29005678	11.2776038	11.29545573	11.29118439	11.29775235	11.29885663	11.2702248	11.2843182	11.25007898	11.25470147	11.27121595	11.31897394	11.34242042	11.25293776	11.27269386	11.30836761	11.99968238	11.64537473	11.30730561	10.96232841	11.29120892	10.7629389	11.11190025	11.30667289	11.26263456	10.94702221	11.61328165	10.80524165	11.33555598	10.56296887	11.13393086	11.59493055	11.29986367	11.31128612	11.2824985	11.31300105	11.6837134	11.27910261	11.30279359	11.59745449	11.30569847	12.16505222	11.31959911	11.35549489	11.52545985	11.32030658	11.30040834	11.3256108	11.27805413	11.29234546	11.29143023	11.31346369	11.32458574	11.31300717	11.26659656	11.32294216	11.30720393	11.31364516	11.31754572	11.32932775	11.28940623	11.3004842	11.27888949	11.30509962	11.29378693	11.30489118	11.26893283	11.32064719	11.29578182	11.3267624	11.27512731	11.28319586	11.31568794	11.28169915	11.32537082	11.28466743	11.30431302	11.33039077	11.29037257	11.2830723	11.29967136	11.30967235	11.27803895	11.27821109	11.2758029	11.35477779	11.32652279	11.26995196	11.25972852	11.28759031	11.32249571	11.2851903	11.27268113	11.28355623	11.32213337	11.29552412	11.32567359	11.30573647	11.29629328	11.29907377	11.2833193	11.3008028	11.26158576	11.34271492	11.32062668	11.27785649	11.3020405	11.2621611	11.2734182	11.26596867	11.30033029	11.28746473	11.26084324	11.27855168	11.26623454	11.31860835	11.27247749	11.29278718	11.30234723	11.24942032	11.25836482	11.27042201	11.34049431	11.26232758	11.29353445	11.27003048	11.31869769	11.30414966	11.28262032	11.27222571	11.29820848	11.3131017	11.25703016	11.28400844	11.24148416	11.32774656	11.31154139	11.30580775	11.30341449	11.30068584	11.31677105	11.27885493	11.30817028	11.30318208	11.27331323	11.29615359	11.33368248	11.26120254	11.32964744	11.33041384	11.31080568	11.34431802	11.25902173	11.29684552	11.31124888	11.29787338	11.3222085	11.28914269	11.32420704	11.2406062	11.28941706	11.33768416	11.33311096	11.26668605	11.30217219	11.3121025	11.3072567	11.31706009	11.27784879	11.29141352	11.24720466	11.31122139	11.26942636	11.32869754	11.29130592	11.26811308	11.26736324	11.30910634	11.28672601	11.30450459	11.30729923	11.32075844	11.32325612	11.32719593	11.35856506	11.29376959	11.3176149	11.28890362	11.29800458	11.32194142	11.30606115	11.28602465	11.25530659	11.2939292	11.33333865	11.26654721	11.28926223	11.31542911	11.27809341	11.29880049	11.2938643	11.28347504	11.31560534	11.27289113	11.29340094	11.31564348	11.27040853	11.31524008	11.30890583	11.29993719	11.31920711	11.31440966	11.30679166	11.26707562	11.26866644	11.26105155	11.32748372	11.28706601	11.3203647	11.27864522	11.279287	11.30903764	11.24922702	11.27823599	11.31340357	11.31021702	11.27968931	11.3354964	11.29147282	11.30733889	11.31407257	11.26861395	11.2539217	11.28897949	11.29226672	11.28584446	11.31807425	11.27234156	11.25752996	11.2901283	11.2671262	11.26362874	11.28561448	11.25910442	11.30271664	11.28121383	11.2974196	11.27085216	11.29559589	11.2818443	11.28004304	11.37307275	11.44556303	11.35654673	11.29464706	11.26807274	11.26112229	11.25114279	11.26167504	11.26697656	11.28928614	11.2975597	11.30419994	11.32814705	11.32111517	11.3069163	11.28496113	11.3173165	11.27453856	11.29205051	11.26957223	11.25661486	11.28463855	11.26054856	11.30387236	11.30626849	11.33072594	11.29755564	11.28745011	11.28347261	11.29403797	11.28200301	11.29990518	11.40615837	11.28165151	11.29047863	11.32344886	11.32637638	11.28773963	11.28719879	11.2852568	11.26594956	11.34023305	11.3076457	11.32247536	11.26729547	11.28603644	11.28912965	11.28345632	11.30655003	11.2723594	11.28862946	11.27400781	11.31275406	11.26962584	11.2814915	11.25901852	11.2980491	11.31334263	11.32909698	11.33657758	11.30544558	11.28844296	11.28493037	11.25304324	11.30307899	11.28528238	11.28389166	11.2756176	11.27119427	11.25545058	11.29809398	11.28230611	11.30229568	11.29029987	11.26051421	11.30802766	11.29891983	11.30399366	11.3320832	11.28737692	11.27088752	11.30218363	11.30077455	11.27272409	11.2985968	11.27457328	11.29483598	11.26965914	11.31713945	11.34155487	11.28576988	11.29872081	11.31414449	11.31424131	11.32440861	11.25769814	11.27332234	11.28102192	11.25238515	11.33008724	11.27726977	11.33895502	11.24144991	11.28839015	11.32643706	11.29692912	11.32525275	11.32114748	11.30156189	11.30561953	11.2913401	11.32743602	11.31517208	11.29317204	11.33886833	11.27983106	11.31223592	11.28615409	11.31511459	11.2449333	11.26030922	11.27034058	11.2560501	11.27562717	11.28228016	11.31381045	11.29684044	11.26626559	11.31333362	11.26356349	11.27603492	11.2990356	11.28662877	11.30263149	11.31474084	11.28412325	11.29003771	11.28397429	11.29300876	11.27222109	11.26591878	11.25296429	11.28270497	11.27751283	11.28100544	11.28502339	11.29425809	11.28978475	11.30111624	11.34175009	11.25338716	11.32917077	11.29118369	11.37562951	11.29550679	11.33956181	11.27293252	11.25834013	11.35700978	11.27207253	11.34110887	11.32400539	11.26099567	11.29887725	11.29035592	11.30099266	11.27282483	11.32059464	11.23220763	11.32606244	11.28494349	11.24463137	11.27263593	11.30711205	11.28866591	11.3124941	11.30602363	11.26420897	11.33446112	11.27019217	11.25190667	11.31081487	11.29290561	11.27971521	11.29918515	11.30318043	11.29176835	11.31456717	11.26456532	11.31076847	11.29945101	11.27228067	11.2657004	11.29515751	11.2930336	11.29449769	11.29487723	11.30782645	11.2729765	11.28592869	11.28111454	11.30620186	11.2885029	11.30386686	11.30671356	11.32169544	11.28367168	11.28547934	11.30436928	11.35404227	11.2936104	11.31481404	11.35192874	11.28457862	11.31062444	11.26563299	11.26427896	11.32585129	11.34828318	11.29663143	11.27278888	11.29859874	11.28998494	11.27217693	11.27906904	11.32877505	11.30587506	11.31550246	11.2766202	11.27807353	11.29580926	11.29914366	11.2944253	11.29118366	11.28484688	11.28999127	11.27155911	11.30324596	11.27866054	11.26479032	11.24132995	11.3326078	11.34856182	11.29898308	11.27843157	11.26081192	11.31678612	11.33705435	11.32922015	11.26457831	11.30081729	11.28044644	11.29125604	11.265985	11.27515165	11.27901262	11.27921812	11.30734204	11.32939523	11.30097615	11.31934594	11.26500311	11.28170777	11.25997898	11.2842491	11.26459705	11.26779243	11.30285001	11.27034104	11.27056768	11.29979864	11.30457944	11.26417192	11.27307787	11.28862344	11.31487648	11.28555667	11.29784317	11.30791669	11.28554744	11.29576594	11.26079262	11.26036403	11.28247879	11.31777883	11.28211508	11.29081037	11.33574172	11.33877167	11.30005128	11.29704956	11.28846581	11.24343031	11.25525771	11.30034932	11.25884433	11.29387204	11.27011302	11.30261235	11.26901848	11.32111495	11.30481307	11.31885413	11.31648806	11.28824448	11.31504526	11.27437715	11.25940071	11.30819365	11.31640416	11.28061044	11.27837711	11.3146399	11.28279152	11.27376761	11.27088577	11.29480907	11.30767637	11.28019836	11.28115602	11.25793427	11.2964396	11.24136696	11.27905274	11.26879077	11.27044539	11.28882827	11.29585364	11.27405494	11.33540388	11.29165908	11.23174025	11.29913332	11.27939246	11.34038	11.28531796	11.30906356	11.3182152	11.25998492	11.3000607	11.29655923	11.2918721	11.30852709	11.29958789	11.26685012	11.27591727	11.26864733	11.27472834	11.28912771	11.27592572	11.28654241	11.29471719	11.29186258	11.28304898	11.29818986	11.26711686	11.33191424	11.3347505	11.32489344	11.31591035	11.31210753	11.35294896	11.31079761	11.28796698	11.32923249	11.26504811	11.35051539	11.25454156	11.30616789	11.24616883	11.29527043	11.30251758	11.29042822	11.29261691	11.31552303	11.25422794	11.28792607	11.30689534	11.25970367	11.27869854	11.30266779	11.25680542	11.26884335	11.26805882	11.27466967	11.26943039	11.27125043	11.303126	11.28632596	11.25631636	11.34292699	11.32903943	11.24918967	11.31892822	11.30056138	11.2915225	11.25514473	11.29637468	11.29822088	11.23890671	11.27709929	11.29503917	11.28939264	11.30074426	11.24981499	11.27589093	11.26527633	11.2875347	11.30005089	11.27389939	11.30595071	11.32316157	11.28739037	11.26397806	11.27149888	11.28735335	11.29790574	11.2548976	11.25692763	11.30344008	11.2764298	11.29309915	11.2867567	11.31768114	11.31590791	11.32636198	11.31090467	11.2916572	11.27647304	11.28569859	11.29597068	11.31647726	11.27119906	11.34741251	11.2713966	11.3214658	11.33533791	11.26652827	11.29881873	11.30448455	11.31085125	11.28654769	11.32795781	11.31127906	11.26703874	11.30582721	11.35147873	11.2989819	11.32196721	11.29793385	11.30331079	11.26269837	11.33533106	11.32885856	11.30657326	11.32047818	11.29395722	11.34756756	11.30366511	11.29054742	11.32875654	11.28319858	11.26431624	11.28216604	11.27001032	11.28713221	11.25008133	11.27692038	11.29111502	11.27755555	11.2730987	11.31720483	11.30480973	11.29104247	11.29556596	11.25766109	11.32241183	11.29263895	11.27943853	11.28686014	11.27354044	11.27759082	11.32928906	11.33387066	11.27616646	11.32802877	11.30264382	11.34605917	11.28898149	11.33097019	11.28986101	11.30495335	11.28429452	11.30470167	11.28090419	11.2895925	11.33961835	11.28941535	11.33669119	11.31722027	11.26528651	11.29553653	11.34825777	11.285494	11.29011427	11.33311417	11.29766331	11.38779405	11.28565417	11.28318626	11.30650408	11.27899178	11.28335946	11.29912185	11.3124141	11.23288327	11.31433524	11.25744108	11.25240319	11.27409099	11.25256787	11.31730181	11.34720947	11.29158468	11.23629212	11.2830374	11.25273153	11.29385639	11.26753187	11.29943788	11.26531128	11.30710229	11.32492271	11.28964127	11.31337655	11.29849929	11.31238276	11.33221394	11.33122048	11.28542118	11.27935376	11.30785112	11.32562984	11.34096409	11.3089026	11.26989456	11.34689042	11.26171309	11.28601649	11.2974378	11.32370469	11.25329831	11.29303728	11.27744786	11.26000559	11.28536427	11.2618569	11.29688443	11.29449923	11.30761035	11.31812875	11.27013524	11.32254762	11.30330402	11.27401808	11.30564473	11.29825739	11.3527891	11.28425544	11.26363646	11.30211506	11.26507144	11.31036353	11.32019857	11.30053013	11.3116529	11.28508734	11.30515719	11.28185647	11.31032942	11.26358828	11.25028535	11.29942177	11.36069445	11.30618134	11.27669905	11.28789769	11.28439605	11.3245297	11.31243412	11.27504941	11.25915405	11.24613407	11.25342516	11.28990395	11.31604831	11.29728986	11.32407928	11.26641599	11.29821791	11.29683809	11.25803817	11.34176311	11.32450507	11.33349344	11.28998887	11.34037054	11.29717162	11.30878096	11.31681944	11.30676599	11.3118343	11.29623354	11.29570296	11.27181679	11.28487511	11.27291329	11.26940644	11.29594216	11.30055544	11.29697161	11.31534267	11.30144632	11.33668857	11.30966464	11.33884205	11.35620975	11.25647198	11.29108285	11.29094692	11.26109897	11.37614041	11.34518687	11.29300995	11.29184096	11.26330374	11.30216047	11.28124827	11.28027423	11.31895837	11.27858205	11.30813092	11.2849419	11.26229151	11.27988105	11.32276802	11.33993559	11.30867241	11.28979099	11.22190061	11.2517035	11.30851219	11.30303021	11.30940627	11.3148719	11.32737054	11.27434204	11.26887068	11.30829589	11.29578304	11.30967557	11.29582462	11.20910534	11.33159823	11.32665348	11.2750588	11.31555002	11.31571182	11.32078087	11.3383596	11.27348093	11.2669395	11.27279886	11.28177247	11.28288009	11.2966056	11.2961138	11.26844634	11.29010675	11.28465156	11.28625459	11.27184532	11.28700208	11.2818198	11.27638463	11.26937917	11.2652502	11.29259474	11.33022666	11.30638666	11.29799901	11.30748858	11.29979155	11.25301347	11.25353002	11.28883166	11.27350661	11.28850228	11.24473942	11.27562644	11.26962703	11.30695157	11.26951551	11.30410402	11.27726845	11.29008698	11.30400928	11.34544497	11.29440468	11.31053069	11.30319501	11.2859493	11.31357002	11.27979166	11.35569079	11.3143816	11.30171136	11.32852824	11.25345894	11.29799818	11.26071622	11.2615996	11.38114011	11.26976481	11.338142	11.31258407	11.32752965	11.28301908	11.29081456	11.29170822	11.28609872	11.28405241	11.2831842	11.25988262	11.30366793	11.26052959	11.30305145	11.25777902	11.31621901	11.28491697	11.29240737	11.31263101	11.31757694	11.28924233	11.33414442	11.2797887	11.25770175	11.24337117	11.31079399	11.29804792	11.28240631	11.26158614	11.26194083	11.35721748	11.27013714	11.29846794	11.32269209	11.25227246	11.3322488	11.315976	11.26490451	11.28076793	11.30515591	11.31619928	11.27763497	11.25349506	11.27618823	11.28981279	11.27725461	11.26808799	11.29143215	11.30281085	11.28832551	11.28984079	11.27559479	11.3438157	11.30435832	11.3099253	11.29139429	11.28988584	11.30489451	11.28226759	11.28174814	11.33791842	11.34273387	11.24568415	11.26952773	11.28878881	11.26048621	11.31873806	11.28924752	11.26758372	11.29871024	11.27003604	11.32414524	11.27317386	11.32585174	11.28294707	11.29486801	11.29733189	11.29008983	11.33773948	11.29475919	11.29178472	11.32416222	11.32406162	11.27077354	11.25742298	11.27730781	11.2831667	11.31284946	11.29513383	11.25190896	11.32953125	11.3025452	11.35371977	11.2829142	11.27520843	11.32478649	11.25144459	11.27233145	11.29808131	11.29578842	11.29010076	11.27977606	11.29016602	11.26206511	11.2842127	11.29773355	11.29756489	11.27267044	11.28180495	11.34212832	11.31706373	11.24427019	11.31063847	11.27157169	11.26344355	11.29534524	11.2880021	11.30375175	11.31117216	11.33563372	11.32716944	11.29915291	11.2708983	11.29189847	11.27368329	11.27325359	11.28937547	11.26474492	11.27360863	11.3473294	11.34485964	11.28547908	11.31232553	11.28122943	11.28456243	11.29198787	11.3008482	11.28560205	11.29147757	11.29826818	11.31458733	11.31394342	11.30441059	11.28029855	11.2961941	11.29481094	11.31470877	11.29902549	11.301438	11.2978108	11.2268415	11.32830563	11.34379621	11.2569306	11.26809075	11.28017465	11.2978569	11.24510401	11.27070216	11.27736719	11.29967752	11.2820937	11.2749566	11.29894887	11.24994903	11.29650455	11.30957579	11.2902212	11.26366539	11.26103401	11.28876221	11.28180356	11.28565634	11.24009225	11.27028807	11.28896468	11.29662099	11.27101553	11.25769494	11.31796427	11.32798711	11.40076956	11.32558449	11.28305224	11.30617537	10.73210458	11.00906175	10.94963207	12.42534069	11.63343002	11.73204721	11.35466176	11.39673661	11.30538443	11.30194307	10.76328703	10.84310472	11.29021695	10.95734027	11.92116061	11.53519769	11.30894682	11.27862015	11.25643381	11.18120327	11.34010461	11.17902781	11.44923946	11.57739961	11.31914606	11.56534297	11.30608248	11.30083349	11.3170449	11.31173272	11.2750823	11.30925868	11.27940107	11.32350282	11.28995572	11.32006805	11.25586464	11.30743774	11.28558426	11.28766487	11.28611253	11.35132036	11.29202659	11.30926025	11.28692718	11.30976475	11.2978811	11.30867748	11.33832982	11.32704697	11.31807871	11.37542696	11.30803483	11.2953692	11.29644276	11.34381126	11.33818701	11.29245046	11.26199396	11.32261899	11.34865373	11.2998289	11.31548178	11.33253834	11.28559906	11.28181391	11.28528336	11.30538312	11.28900025	11.29569152	11.36606464	11.27844753	11.27981129	11.23845038	11.29444414	11.3327429	11.29891798	11.2840812	11.28714417	11.27639648	11.3295529	11.24893972	11.30495977	11.3122083	11.29934022	11.30838867	11.27640172	11.32869251	11.2727323	11.27777481	11.24588645	11.28915839	11.29686374	11.29128294	11.33836361	11.26147284	11.31087053	11.28615672	11.29743697	11.26679657	11.28425586	11.26262547	11.28085953	11.2992794	11.2201502	11.31915302	11.28465156	11.2790002	11.27937875	11.30280169	11.27757344	11.30592333	11.31949588	11.31481491	11.28692542	11.2492437	11.27291049	11.3136585	11.2202635	11.26371611	11.26856984	11.35764503	11.2895514	11.3162921	11.27696333	11.24786374	11.27765894	11.36581543	11.28928299	11.27512965	11.2509766	11.27227536	11.26708636	11.30404888	11.2440781	11.25187282	11.29000219	11.27221523	11.26575543	11.30991904	11.25685445	11.26257542	11.29347044	11.25573318	11.33334851	11.33752824	11.28504644	11.25200183	11.3563473	11.30655379	11.34497126	11.30176229	11.31449864	11.26565977	11.28524977	11.31478645	11.26633655	11.2841699	11.26225177	11.27033725	11.32080916	11.28363052	11.27155615	11.26615429	11.30877966	11.25106119	11.29529381	11.27114141	11.28656722	11.29762478	11.26609232	11.33109119	11.29004751	11.24191656	11.27983687	11.28163423	11.28882373	11.30812946	11.29010684	11.35504402	11.2774125	11.27537474	11.31372582	11.30442594	11.30906472	11.30413722	11.27806566	11.30966214	11.26828889	11.34384226	11.26597911	11.27554553	11.30725851	11.29251473	11.26987673	11.30751017	11.27951423	11.30822374	11.33494671	11.34989774	11.31145122	11.29455674	11.29382787	11.28674323	11.34598509	11.33796468	11.2943322	11.28743059	11.27224567	11.29313551	11.23873629	11.23669566	11.33888193	11.31723099	11.34222653	11.24220093	11.27152286	11.28238265	11.25163683	11.30650912	11.25816594	11.28330648	11.31512648	11.30330341	11.31098406	11.30117848	11.28714235	11.31561146	11.28697233	11.27106015	11.26444872	11.29269157	11.23250626	11.25055162	11.24347768	11.26238023	11.26786126	11.28359706	11.29649954	11.29524022	11.30713807	11.28449844	11.23814427	11.25735341	11.29150933	11.27886272	11.26435787	11.30381173	11.2791414	11.31615681	11.3097732	11.27775116	11.28829996	11.28555071	11.31224804	11.27061892	11.25295739	11.30412829	11.25397723	11.27726732	11.29513343	11.2710656	11.26946927	11.28161661	11.30967318	11.29404496	11.31195075	11.36308295	11.32680862	11.29201306	11.3210476	11.27313284	11.33049436	11.30238422	11.24837096	11.25611541	11.26403049	11.26298945	11.27933621	11.31977897	11.27255589	11.30371973	11.36453006	11.27751299	11.25724455	11.31064201	11.26700139	11.28043036	11.29895978	11.28514809	11.28254571	11.32654763	11.31563401	11.32291008	11.26095108	11.2433798
STX7	17.66051175	16.50616135	16.66931253	17.52515622	16.44725468	16.63430328	16.39717726	17.50082397	16.75799377	17.22690741	16.2550877	17.48833568	17.45288503	16.53261118	16.45061519	17.49329484	16.65454704	17.12505639	16.84338588	17.39714097	17.17261125	16.56881459	16.64453618	17.09446513	17.12397742	17.43462076	16.49844836	17.46988986	16.69410734	17.32927666	17.20440139	16.00667312	16.40268044	17.57660015	17.71753789	17.97392141	15.86301746	16.86394458	17.35836423	16.64441538	15.95139819	16.78119848	16.61421481	16.36566973	17.54495598	17.92371817	16.47707026	17.45394735	16.9287522	18.60109512	15.89681137	16.47234285	17.27294413	17.55709761	16.71554469	17.21358075	17.10840328	17.40622228	17.07591	16.9981844	18.48317857	16.63598774	17.71777861	18.17406932	17.3532564	17.71245982	17.15448278	16.96803912	16.17400252	17.35597587	17.10320506	17.22935026	17.15483285	16.99290069	17.73412668	17.14369401	16.57344741	16.85358119	17.14178714	17.3383311	17.47798581	17.9960623	17.11201941	15.76114523	16.40156414	16.67646587	17.76466673	17.66628529	16.33101083	17.10172917	15.56423441	16.53648471	15.96471757	16.30597622	17.4141661	16.27831882	16.58012632	17.44423441	16.87294337	16.62234197	16.93769532	16.52330151	17.56779408	16.41328398	16.40132523	18.18761333	16.98883032	17.89547613	16.9354614	17.15571618	18.09450797	17.0241542	17.55012894	17.23279933	15.54278278	17.38300854	17.96504956	15.91099152	16.5054453	16.35741794	16.16211087	17.01408505	16.60189174	16.37534931	16.94242618	15.79362658	16.47268359	15.92159272	17.10692387	18.05170638	17.9999563	15.58937791	17.19186557	16.53369554	17.60973139	17.1032539	16.36477539	16.82890834	17.91814651	16.67824125	16.73560051	16.15575031	16.88093827	16.10881786	18.22112371	16.22145554	16.25599421	17.93943019	16.3094707	18.18963886	17.04485641	16.47289509	16.9007997	17.59548233	17.80234632	16.91865236	17.30813404	16.69325728	17.2377819	16.50092703	16.94749816	16.99092699	15.86769954	16.13313587	16.95266507	17.39644744	16.91414028	16.82447817	18.12179437	16.81018343	15.70767409	15.38259393	18.04628152	16.60568681	16.75308129	17.1950961	17.26309181	17.98767451	17.11599046	17.98914031	15.94921464	16.14057546	16.760979	16.5870174	16.85018049	16.24953188	16.901007	17.57786851	17.20466817	17.57878799	17.31805377	17.56183421	16.95908173	17.81175544	16.77746724	15.96847061	17.49797394	16.56889176	17.54070478	16.77928333	17.06916424	17.38749923	17.02234836	17.53820265	18.78846344	17.3614797	16.73653812	16.36839458	15.91527639	16.62954361	18.13753265	16.27114345	16.73955199	16.9224476	16.97189754	17.83408132	17.44803227	17.8371403	17.72582773	17.43886508	16.93293387	16.78432793	16.59235378	18.1285313	17.11635161	16.84485311	17.22209872	17.94636215	16.54272943	17.00520664	15.70336023	16.42172927	16.77681128	16.56546729	16.53620474	16.66668316	17.2260137	16.61686723	17.77836425	15.70650684	17.02704115	17.4396176	16.56873005	16.99072488	17.12555245	16.25553432	17.90905244	16.86306544	17.58454566	16.18648315	16.97899137	17.10603659	17.00197185	16.07100733	17.54813558	16.66025366	15.94321415	18.21211495	18.07040728	15.94459074	17.59098865	18.31177069	15.94155943	16.76370954	16.82251779	17.27880976	17.54081482	17.3735605	16.74669368	16.17213886	17.15213139	16.56620162	16.53464301	17.06009882	17.9195998	17.12048038	16.52022969	17.17732732	16.958578	16.5469352	16.63679436	17.09767702	17.53143396	16.71726077	16.83599213	16.29318652	16.86782568	16.93172842	16.54918212	16.76901618	16.40700627	16.87020031	16.13642664	17.3629045	17.74866448	17.83044196	17.27338248	16.65926104	16.44600098	17.84004903	17.2750504	16.87289081	16.85636319	17.0464466	17.67502292	16.3748318	16.89058071	16.0748005	16.8857438	17.3178117	17.33187342	17.65312504	16.97465551	16.6205867	15.75737308	17.49073836	16.80063677	17.04473911	16.28170015	17.19704921	17.54257447	16.54600973	16.37411447	17.39893474	18.08938907	16.6682992	16.19964715	17.13083858	16.71807287	17.23703955	17.43065783	16.50963094	17.68666545	17.31448642	16.69034224	15.74892973	17.74974902	17.56805093	18.32249322	17.85700732	16.58430903	18.28893851	17.34983978	16.54212653	16.81582885	17.00043609	16.80476796	17.09596993	16.62765449	17.69468803	17.31499594	17.47305776	17.22100224	16.62060308	16.55218254	17.15930217	16.41811938	16.79203789	16.94619656	16.53710422	16.22433822	16.60397352	16.54594159	16.70841896	16.70323021	17.38361703	17.07429202	17.01803433	16.28408424	16.86731766	16.79058736	16.56432817	16.71193069	16.56560977	17.03229533	16.8923914	16.65665505	17.35678589	17.82954271	16.94276603	17.38371919	16.63945875	17.58316313	16.81549856	16.37721244	17.46212514	16.77959812	17.53305979	16.19060433	18.05007648	16.09735015	16.71261968	16.60599258	15.84037629	16.545144	16.5618202	17.38494355	16.96837052	16.27671621	17.00785938	16.4442694	16.36004363	16.62447857	17.19493015	16.3479455	17.67628142	16.89526378	15.8617959	17.07541066	17.61558918	17.55362794	17.25956109	17.24905824	16.97026582	17.42981618	16.65407721	16.10476682	16.89738229	15.25605387	17.14512475	16.99743231	18.11158836	17.68876189	17.6475693	16.95347983	16.35046363	16.92742778	16.22776286	17.51160881	17.58558894	16.59100578	17.32199364	17.69841784	17.16208702	17.25234599	17.66269803	18.4614327	15.53724366	17.66246169	15.2534267	18.23160326	17.23558391	17.78779249	15.91703408	16.98168771	16.90193458	17.05285149	16.02806679	17.10631429	16.67002433	17.63812653	16.28015445	17.48993985	17.04464701	17.44558202	17.9435705	15.87292861	16.77109816	16.50335066	15.96809934	17.04777216	15.91331369	16.59737966	15.68347263	16.85170947	16.9220024	17.51859481	17.38560096	16.7129376	18.05806362	16.65893993	17.75325134	16.69943885	17.50685757	16.65136435	17.58657258	16.45949529	16.13048566	17.59579911	16.53924938	17.34061057	16.3674352	16.75107946	17.30641827	16.35712385	16.89487907	18.04207242	17.98514423	16.73259752	17.42308018	17.53335725	17.29572106	17.22560571	16.50108732	16.38600355	16.19303246	16.45993896	17.60375904	17.33328857	17.24058679	16.60630534	17.76345415	17.580271	18.24111974	17.73914833	16.80067462	17.82245468	16.92575676	18.51664509	17.92398064	17.19713663	16.87577081	18.01849241	17.8464233	16.77979517	16.83252522	17.51241434	16.56587143	16.83435196	17.01682268	17.03697489	16.42988393	16.76229642	16.9842148	16.63876099	17.50448968	17.11088623	16.68713516	17.08339685	16.85751774	16.73063105	17.19283311	16.910099	16.64287055	16.89915885	16.76792652	15.94672984	17.14231788	16.90227978	17.71495423	17.25799449	17.46521165	17.02758434	17.64498249	17.13013439	17.65923953	17.41714461	18.31139534	16.68754405	18.03042479	16.16040792	17.50299412	16.80622505	15.99327685	16.33476901	15.97248489	16.73905246	16.7963769	16.86356495	16.38907994	17.0102074	17.42327418	18.19465045	16.41430289	16.9076435	17.09490489	17.45920413	16.56157039	16.07091941	16.59470662	17.00291541	16.89605337	17.22351593	16.59985188	17.30165071	16.69256958	17.36900021	17.76504125	18.08449738	17.38806186	16.95020541	16.93853692	17.0911023	16.52203913	16.92617533	15.23427848	16.49684308	16.66336206	15.98978083	16.13181876	16.64047782	16.058955	17.67014234	16.85510882	15.81164226	17.39298152	16.04745472	16.30726732	18.00061586	16.6425688	16.5136385	16.64310005	17.31946067	17.11437018	18.48771586	18.09077514	16.71329987	16.98024416	17.09302741	18.9238691	17.22710758	18.62923222	16.43705965	18.39116021	16.52917199	16.32575828	17.65438081	16.73239905	17.77442519	16.39476403	17.08517238	16.52262435	17.83607093	16.83393628	17.49713067	17.33897449	17.58878655	18.69268047	17.57068761	16.62515451	16.98663041	16.49185595	18.05833937	16.87124927	17.69723769	16.7633034	16.39969569	16.89381147	16.90337124	16.94074055	17.66235019	16.73897449	17.00031201	17.03841252	17.50969037	16.79448796	16.55784435	17.52132104	16.91803774	16.88089968	16.97678361	17.84598648	16.94326092	17.04392642	17.44607055	16.9897866	16.81820894	17.5942472	16.75811123	17.43043421	17.39992105	15.91877573	18.21360231	16.34735349	17.43298801	16.6450583	16.33468888	16.8722911	15.54888019	16.03129038	17.31301791	17.12708807	17.5268303	17.77528899	17.36005626	16.04716691	16.15050829	16.72122856	15.97319342	17.06686517	17.33480946	15.98415379	17.05807421	16.70927645	15.93226477	16.39724039	16.63211179	17.09528193	16.28734904	16.76441173	17.13247636	16.55676216	16.35265329	17.14887395	17.29140641	16.71108077	16.48290657	16.76720266	16.73156827	16.78855858	15.77022738	17.06043441	17.53097806	17.96261415	17.16679762	16.86599982	17.29096584	18.01412871	17.36158259	17.83976482	16.58980757	16.30934448	15.8619423	18.15793825	16.53375356	16.66072344	17.28210155	17.00066267	18.0328315	17.58478918	16.5104817	17.03327869	17.30139519	16.31934543	16.85327827	16.39057489	17.74532625	17.50384721	17.19684005	17.50430238	16.47379427	16.79062237	17.52159185	17.51238369	17.70101151	16.38733406	17.57624538	16.50150764	16.72450128	17.40138387	16.35170493	17.42864256	17.41082343	16.62661359	17.12172263	16.58508838	16.49737143	17.56855041	16.28940589	17.34777286	17.26814266	17.00388146	17.7868457	17.97387805	17.01177224	17.14296366	16.72361231	16.56223665	16.4303182	17.57108975	18.26073627	17.86217082	17.27487963	16.76192457	18.98420463	16.24978372	17.60212625	17.09533325	16.42756548	17.22480485	16.70017701	15.94328688	17.24825467	16.98440374	16.80709664	16.84960395	17.20229577	17.18733741	17.14970278	17.63224697	16.22391708	17.66594552	17.45032692	17.79832285	16.57362192	17.84661022	16.78815272	16.9306116	17.19023375	17.03800113	17.64557668	16.7183414	16.17480244	18.33026437	15.90522389	16.61607939	16.70005664	18.69529606	16.56130783	16.54901188	17.05219065	16.48082172	17.2917646	15.98406685	16.53498555	16.75328448	16.70889428	16.92405169	17.02046853	16.43882346	19.03448547	17.29037495	17.11628421	16.65579961	15.92438844	17.38117773	17.40489047	17.33429138	16.13264493	17.51289738	18.21689289	17.02145603	17.00614175	16.58131517	17.04194764	17.97647249	17.28005199	16.32713318	16.27992682	17.95447005	16.9446994	16.32087361	16.59876995	17.33436152	17.5717406	17.14756995	16.72401739	16.82390029	18.26438009	17.38864911	16.8793177	17.89986346	17.73768692	18.19457792	16.92737223	16.88017938	18.22117766	17.75205368	17.07633007	17.14483161	17.19440044	17.42075464	16.76662773	17.139195	17.27629176	16.60094537	17.17504779	16.74474068	18.58753571	18.60186345	17.03368052	17.08698778	17.58832997	17.22530304	17.53692013	16.57632436	17.02963842	17.11679961	18.13639308	17.32958169	17.19796752	17.39270357	17.53693179	17.30279554	17.3283549	17.03385994	15.96826555	17.89550767	15.86471161	17.22451918	17.44449659	18.25802319	16.52631019	17.08484183	16.8594763	17.83868462	17.18351123	16.9499853	17.13604054	17.1132442	17.00519581	17.49428873	16.54792953	18.27701766	17.05506725	16.79242198	17.9587151	16.71634055	17.07698341	17.92374287	16.0077644	17.6472959	17.06984105	15.75048543	17.07008891	17.74979851	17.29331171	17.12043767	16.26114325	17.2441041	16.28561519	17.44283562	16.70501067	17.15818698	15.88164458	16.71809235	17.75904957	16.54288888	16.98084168	17.38780055	17.51292227	16.98471045	16.51905829	17.27917128	18.05657949	16.85315679	17.33189945	17.08671812	17.28393662	16.73340038	17.07459718	17.04331149	16.03193203	16.8183812	16.23182525	17.23275932	16.39284846	17.03074138	19.07118622	17.67711927	17.41547214	17.0949342	16.35404167	17.098915	16.93672005	17.42270073	16.27325412	17.47872062	17.01070224	17.38440279	17.5398633	17.98336976	17.95617003	17.62863846	16.9945163	16.56772664	16.93185839	16.54591076	18.44480148	16.1730387	17.11296367	17.32722295	17.21415831	17.0627612	16.43212815	17.30957486	16.61215928	17.72257576	16.71029033	17.31996194	16.26535888	16.80169173	16.71838958	18.00370896	16.83086853	17.40344393	16.3137785	16.69376908	17.55958438	16.20357962	16.21481567	17.45646542	16.55515138	17.67765747	17.50787595	17.1588514	17.40963225	16.57028866	17.20199521	16.34391848	16.59788066	15.42689597	17.30999642	16.56965897	16.9973822	16.72407115	17.10267768	17.7398202	16.181767	17.27109222	17.23505882	16.8909832	15.82483058	16.98149815	17.72839877	16.92632152	17.73772122	16.49805591	16.12561431	16.8874876	17.58886381	17.40629559	18.18780915	16.38207729	17.78440066	17.52854193	16.18161297	17.36856373	16.39348706	16.91025858	17.48068256	16.24222654	16.67969609	16.54218543	15.93491189	16.5624535	17.25018196	17.59909161	16.90255701	16.78718996	16.91214589	17.13869487	17.87457786	16.18243418	16.92695439	17.81354764	16.72763559	16.45734886	17.84039944	16.68640659	17.41848653	16.42517566	17.93493056	16.61440636	17.09005451	18.13038725	17.42156278	16.69602123	16.56727557	16.46328075	16.59732045	17.80062933	17.70857557	16.13833238	17.02611804	16.51272978	16.7002276	16.64963271	16.57010582	16.74630325	17.89726676	16.66483135	17.60061283	16.4017979	16.71581011	17.71581759	16.57409147	16.96796632	17.33532821	16.11767077	16.63394663	16.50454981	16.68457443	16.85600043	17.01655497	17.6997239	16.85947784	17.04538448	17.82760401	17.40154074	17.40961249	17.89889312	17.13859105	15.891719	16.76083908	15.63030866	17.47178697	16.63730287	16.90024203	17.20905503	17.59711404	17.95792961	17.39379327	16.85856963	17.09958476	16.33419558	16.1935523	16.83999353	18.07849828	16.44533284	16.78758627	17.14946018	16.12594835	16.66827677	17.6726553	16.38392599	15.94474232	16.97183927	16.06779538	16.70415563	16.46648798	17.04810501	16.62268342	18.17093257	16.73095395	16.65757645	17.45238683	16.78173267	17.15269392	16.71055699	17.05181929	17.25335149	17.33862198	17.44747433	16.6964103	17.88724794	17.49986645	17.7878412	16.2601514	17.41323433	17.61334575	17.17957436	17.23701067	17.47770791	17.82264222	17.41542173	17.29200916	17.42391154	17.87040466	16.64714557	16.61947941	17.45993575	16.75947654	17.57912721	17.61677058	16.47554736	18.14794809	16.73789924	16.13987527	16.33693805	16.34748439	17.27701528	17.41372785	18.01029668	17.1101222	18.06589424	18.93022676	17.09257928	16.80829529	16.9372027	17.74155798	16.87624751	16.82115015	16.93582908	16.91711933	16.0036518	15.87455938	16.74152993	16.69710994	16.1711761	17.04703805	16.99008029	17.65580637	17.58981638	17.6703582	16.49489001	17.03411575	16.577735	17.95959897	16.95674346	17.46612125	18.03413611	18.21176131	17.2196646	17.3592504	17.38763636	17.90166341	17.20762587	16.64683941	17.53465921	17.13450085	17.04446484	16.72609361	16.67766921	16.39383699	17.09453115	17.95802443	17.66671351	16.50469748	17.32202643	17.13270361	17.53055613	16.77625355	15.88687254	16.66291309	17.6470802	16.18134083	17.25036073	16.96173233	16.47041961	17.3248754	17.03607453	16.97477388	16.86193351	17.54112251	17.50207443	16.43622885	16.17888161	17.1792475	17.20461766	17.30870906	17.44618907	16.797707	17.57488389	17.3157442	17.38091557	17.21611536	16.43772201	17.41988509	16.05739238	17.24218879	17.44409627	16.79281204	17.55171392	16.81338689	17.79723479	17.41460092	16.83820426	17.05456415	17.12364579	16.70889406	16.22352728	16.9310522	16.82179295	16.41473292	16.18857321	17.30449101	16.1379548	16.33379453	16.19749617	17.59069257	17.34270316	16.59936162	16.67270999	16.34551747	17.73493181	17.70921547	16.13098981	16.78517316	17.26694493	16.65558509	16.48376564	17.64578852	17.31283199	17.28394551	17.03583161	17.17562113	17.04748967	16.70072349	16.30514061	15.83762454	15.91818281	16.2474729	16.88723403	16.9830693	16.77581641	17.43481711	16.07993374	17.21853823	16.25286857	17.71768758	16.73123504	18.12746107	17.88997908	17.47228176	17.5013841	17.29040602	17.52149896	16.4073892	17.49810946	16.66126875	17.05946793	18.89711182	16.34566134	16.80593992	17.45320417	18.01069563	18.58897094	17.84395498	16.64452913	17.59675665	16.87720205	16.34714853	16.87437612	16.32960933	16.65757728	17.44909194	16.45079209	16.83225917	16.21279705	16.27088994	17.09902198	16.93638432	16.34354366	16.45145136	19.74634188	17.11305944	17.13365913	16.4293266	16.4362284	18.69386594	16.91223334	17.42047695	16.71005175	17.42146561	17.17464943	16.92897838	16.4810984	17.66208613	15.5910145	17.15749055	16.25850057	16.79881864	17.25725095	16.15307357	16.29675406	16.83104206	16.79005062	16.91308377	16.71584845	17.38091151	16.45282826	16.51830158	17.5025367	17.24735628	16.72164881	17.24551312	16.42944739	16.85071254	16.64803158	16.62826401	17.75370323	16.56001874	17.37843094	17.61528595	16.10642685	16.32853482	16.98121283	16.78150252	17.23620738	15.76655744	16.48181422	17.54837554	17.33594442	17.70335801	17.53872599	17.46134613	17.29637798	16.72851566	16.92821256	16.42890277	17.7328396	17.97484342	15.51124833	16.40129641	17.71794782	17.61878836	16.44491539	17.77859309	17.10614335	17.69636703	18.16240845	17.65143336	17.63423946	16.97086045	17.6673199	17.46572984	16.46192355	17.15538062	17.11209453	16.51707279	17.72751341	17.49917363	17.33168059	17.5340859	17.50504867	16.14243092	17.51347664	16.98682857	17.23207633	16.43343913	18.20230017	17.3168386	17.95760595	16.78170629	17.79602726	17.77488822	16.41860396	17.1088504	18.60401522	16.37121648	17.56570987	17.13569333	17.49417111	16.50164278	17.51564022	16.62341112	17.21933716	16.43334385	17.56777035	17.08357357	17.47842777	16.63808739	16.94611658	18.07201962	16.71031734	16.70616864	17.34738578	17.58530962	16.81991425	16.63822572	17.74291583	16.32454953	17.71126661	17.32892775	16.86832024	16.94847233	16.92257276	16.43226101	16.84859346	17.28851094	17.75288447	17.03509093	17.80388261	17.18519138	18.21824882	17.67013698	17.25566621	16.97579116	17.60465836	17.50247942	18.2317341	16.45244228	17.37450687	16.46698378	17.46896187	16.56625007	16.90671983	16.77274585	15.92829194	16.5511036	16.79083559	16.36160634	17.33210133	17.81987276	16.21177557	16.36844968	17.11513846	15.94629497	16.70666546	17.32950811	16.3728713	17.80575554	16.10532639	16.7238627	17.40741029	17.76749209	17.19975009	16.32888024	16.35032063	16.00437106	16.82505012	16.23664496	17.17787481	17.30891563	17.05830005	17.55814269	17.49883553	17.5343274	17.55014125	17.62671138	16.39238752	17.32742218	17.67304706	16.8684575	16.20894275	16.6794813	15.9636156	17.07042979	17.17081083	16.39642806	17.66940991	16.67193708	16.81617102	17.4707773	17.45846803	16.75885617	16.14331971	17.95778081	17.72910342	16.52500133	16.08045707	17.48871906	17.96264985	16.25387099	17.21706474	17.54709865	17.10322917	16.79126583	17.29781213	17.28340551	17.40353515	17.35669219	17.34653869	16.18786259	17.23979536	16.85500056	16.36652084	17.61402471	15.32384803	16.99980128	16.36743022	17.21732264	17.1878806	16.69455304	17.18211296	16.39840182	16.87767544	17.38676549	16.94011551	16.16871562	16.67695617	17.75586242	16.28916172	18.1639508	16.74508847	16.96240793	17.22698306	16.7721044	17.66291571	16.36354342	17.99757889	18.21990273	16.87189683	16.35628431	16.69838173	16.03175614	18.16435192	16.65868208	17.73356255	16.75404101	15.37932285	16.6884698	16.65046714	16.20153763	17.53658678	16.48178442	16.40906632	17.04313616	17.05649568	16.3375287	16.1893557	17.14662242	16.40034976	17.28519234	17.83871142	16.31577415	16.89009904	17.85691846	17.2455288	17.31936231	16.90221835	17.28408286	16.34845114	16.92147274	17.03027621	17.55619361	16.79590989	15.69385979	17.36661165	16.60729048	17.46364885	17.42162034	15.94860463	17.6512086	17.91160761	16.39076434	17.01973273	16.82320175	16.34879738	17.21336789	16.52670863	17.25651512	16.7016997	17.02977108	16.81334172	16.25328779	16.74579705	17.08719313	17.22903486	16.67053028	16.71921177	16.323122	17.53248284	17.60086681	16.23511458	17.95734893	18.59616287	17.14753167	16.53503327	16.36693984	17.48157863	16.38415463	17.43068411	16.41392428	16.53647495	16.3816121	17.19218153	16.22372841	16.78799589	17.75924522	17.54776954	16.20558726	16.82314114	16.3433897	17.70633997	17.76110044	16.78849331	17.68601175	17.56690259	17.82984833	17.43242901	17.00685615	17.68222641	16.19826289	16.69528214	16.47276696	16.5166701	17.68278651	16.58984258	16.83279408	16.77604189	17.3944618	17.11598087	16.49254994	16.74323803	17.64352388	16.72469753	17.6133656	16.29917358	17.2774825	17.06850544	18.25251034	16.17518031	17.65110783	17.31839811	16.61262728	16.73863835	15.77264439	16.87667462	17.59250986	17.16064865	15.6182542	17.01755941	18.08131256	16.8130121	16.72780301	16.95273277	16.41302726	17.86155241	15.71850818	18.1695188	17.11222382	15.73737061	17.43406874	17.23375433	16.90434309	16.12066479	16.45881125	17.64323345	16.81137136	16.85914252	17.89639318	16.80551492	16.9832938	16.42203028	16.6163696	16.91087401	16.6517782	16.5211088	16.95517733	17.94074881	17.05453243	17.55764916	17.37477167	16.88417106	16.18865192	16.33248882	17.8895992	17.1613909	17.00804139	16.61338896	17.06443058	17.53490831	16.30224333	18.15728355	17.26732605	17.1669866	17.12361121	16.45252531	17.31672905	16.75726053	17.58725634	17.23942528	16.14506013	17.0763752	17.08413791	17.91715959	16.07661074	17.52376018	15.96944532	18.80009355	16.03865586	17.29465319	16.59235049	16.78357057	16.6960164	17.42876762	17.25819479	17.51982056	16.67341985	17.87717156	16.98888596	17.66968559	16.82271992	16.13369828	17.23424154	17.32408033	16.5445132	16.33659572	16.34951365	16.47643536	17.49132175	17.26316138	17.37259605	16.75522254	16.82568186	16.36521216	17.59662989	17.1977826	16.43931147	16.39892495	16.83615332	17.41382915	17.6039487	16.42025571	17.2712855	17.72474704	17.56658604	17.16596993	17.34106401	16.96983025	17.54711237	17.90184051	16.36696695	16.86665668	16.25624988	16.57825826	18.46609685	17.91983654	17.35661477	16.65331372	17.95210668	17.89828454	16.95166449	16.53321447	17.43888772	15.70847859	16.8850622	17.02682725	16.49697249	17.14554472	16.63681732	16.66332325	16.29472889	16.41851653	16.73088643	17.04299766	17.51535312	16.79203675	17.08898099	18.33412968	17.44634185	17.3007606	17.11057037	16.72191725	16.51337952	17.27194832	16.57587205	17.7787451	16.50642517	17.42479368	16.24368252	16.76026728	17.13124241	16.71090702	17.91155068	17.72973474	16.81610221	16.98068603	18.73462186	16.47007714	16.4155324	17.99742132	17.02230161	17.15211255	17.5009921	17.13764559	17.26907031	17.56325814	16.88780869	17.35536583	16.9365843	17.10454608	16.27425156	16.27336501	16.33919963	16.23443818	16.52852717	16.53247777	16.98878995	16.36985245	16.64473351	17.87395188	15.94570001	16.73175602	16.80302444	16.60820745	16.55520529	16.50993704	16.69616193	17.18566612	16.87788803	16.37928694	16.955123	16.7055014	16.40479337	16.88136321	17.03380944	16.14243556	17.7652841	17.06097817	17.80137612	17.2716819	16.77705118	17.52445661	16.29878698	16.30723633	17.21059856	15.8340139	16.89781539	16.83569917	17.13590041	16.06463386	16.71082698	17.00679407	17.32229025	18.01818584	16.49996986	17.4832301	15.85396607	16.76731149	17.85669244	16.88129455	17.08626506	16.97735626	17.69085543	16.65071529	17.1259583	18.07823526	17.08950272	17.02855306	16.47944246	17.37232248	18.17723006	17.24059916	17.89975534	18.15840698	16.420452	16.60151518	17.41396531	16.02238553	16.790797	17.36930011	18.43352831	16.8746467	17.22014516	17.55952399	16.96055451	17.35322502	18.08235104	16.43995176	16.91587969	17.80139231	17.55565587	17.26641362	17.9367429	17.33588628	16.62234655	17.61306785	16.62110673	17.48959048	16.98434785	16.68628134	16.66600142	17.72392327	16.17842064	16.32252289	17.39858784	16.22507554	17.5412652	16.60623545	17.69735742	16.20381602	17.65325518	16.31584422	16.83707701	16.28371294	16.70610347	17.49188135	16.42641554	16.62372975	16.32851507	17.43434188	16.48906556	16.72455843	17.34980637	17.90677896	16.63320815	16.74457164	16.91347012	17.56922948	16.74132379	16.72043013	16.8297155	16.89391219	17.8954268	17.00185627	16.27872095	17.06299698	17.71273812	17.27359412	15.24335898	16.35732017	16.80808857	17.59792512	16.41816449	17.60213118	17.1580068	16.25338195	17.30900071	17.19368121	17.19673954	18.45799003	16.76819032	16.97140581	15.85393202	16.54463393	17.65024807	17.24196781	16.33829261	16.84354666	17.32219355	16.83983317	16.48223692	16.85198204	17.01388762	15.92891865	17.13546166	18.00607062	17.81378863	16.16613377	17.0259162	16.36512247	17.59837311	16.01214833	16.68448814	16.69649083	17.07481515	16.2906011	16.78248254	16.55271566	16.44508906	17.61078751	16.66182912	16.97998176	16.18036188	16.16654928	17.10180326	17.35797859	16.17174593	16.33730905	16.45404026	16.931219	17.16396768	16.20592333	16.70127721	17.12760363	17.67546856	16.6261103	16.57076787	16.19302657	17.15856568	17.11709468	16.71752888	16.24617359	17.25395556	16.78707275	16.7268626	17.53275613	16.69825097	16.7256593	17.76564711	17.26368747	16.24554833	16.50386716	17.52638053	16.64991413	17.78195992	17.61865657	16.19903336	17.11154067	17.16588972	16.84237693	16.35885915	16.72699657	18.27348531	17.66351956	18.01291902	16.73742051	15.62637773	16.46575577	16.71372504	17.00787684	16.47407185	17.59261079	16.88007816	17.13691687	17.06046535	16.85479632	17.09093677	16.57819869	16.395106	16.30752948	17.39025843	15.94117891	17.0340868	16.60974328	16.25810614	16.22383227	16.249761	16.36083298	15.97496893	15.83002242	15.86552344	17.12364648	17.58293898	16.82283636	15.8522727	16.4065494	17.45894384	17.10865524	17.41756751	16.85466368	17.19126122	16.99581359	16.25426342	15.95647854	17.06840717	16.93853739	16.63999876	16.1209219	16.33106168	16.24166542	16.60100882	16.55482237	16.17512894	16.37758649	18.20752383	16.08392407	16.94443924	17.06876114	17.31252119	17.1029249	17.55899694	17.05703459	17.9444629	16.55641758	16.57958744	16.64021605	16.34897753	17.09854764	16.16252271	17.67069935	17.25073607	16.29980486	17.68595444	15.97988068	16.96275654	16.6646087	15.84991943	16.66069125	17.6616829	15.86093541	15.47584037	16.85282446	17.07123186	17.11973671	17.25600301	15.95893229
STXBP2	17.14399459	16.09482139	16.50940339	16.73836482	15.74514141	16.48168279	16.26115706	15.63808134	16.12376075	17.03014391	16.02911606	17.50882651	15.96154095	15.98743427	16.01596857	15.88677411	16.65408874	16.72312782	15.73700526	16.68970807	17.24070257	15.86144478	15.63447443	16.20476543	16.86907061	16.40929012	15.60378356	16.45070618	16.15420431	16.32350563	15.56623861	15.87021286	15.74079268	16.92508787	15.78056589	16.76952982	15.88601343	15.06123464	16.68572023	16.51813947	15.93418093	16.21203642	16.74378419	15.90513073	16.32295123	16.91585817	16.74034853	17.10390019	15.81497917	16.63512235	15.85642088	16.24979759	17.15255922	16.70309053	16.73002252	15.50397282	17.01244267	16.60046202	16.25156918	16.57748581	17.227619	15.83925052	16.1037408	16.85615951	17.5310494	17.28446749	16.49179343	16.26051848	15.25431136	16.40626146	16.14792424	16.51076423	16.20044067	16.24718544	16.31110321	16.21428009	16.05643506	15.33192271	16.06116841	16.52242701	16.15920264	16.4130796	16.28574772	16.13597034	15.5756135	16.29390011	16.394685	16.24980421	15.711422	15.91180543	16.80144746	16.36197204	16.60680538	16.37656432	15.89710278	15.98672813	16.74113213	16.2317423	17.3778108	15.86784475	16.44575305	16.45127617	16.32194681	16.74622409	15.27718097	16.28841695	16.31852433	15.70088998	16.16606017	17.41745758	16.90865899	16.14984235	17.03452132	15.5916579	15.56762127	16.54668255	16.56426296	16.2757505	15.8247514	16.13411842	16.75757424	17.05336849	17.09989382	16.0250307	16.17158715	16.04893239	16.02365556	15.90333337	17.04731121	17.13853632	16.94797509	16.11361347	16.81483046	16.13211106	16.7389493	16.40675815	16.20288011	15.98566468	17.75314879	16.62900042	16.05349147	16.74668717	16.53397695	15.98647499	16.50314816	16.09778595	15.83009783	16.76009285	16.14420632	16.59469464	16.76316297	17.31420323	16.66974492	17.17256313	16.12690264	16.25972642	16.36437018	16.3791653	16.88511573	15.71965306	16.80608841	16.28167581	16.60297419	16.11213448	16.18825429	16.80176812	16.17818036	16.08622261	17.14962472	15.88949925	15.952379	16.00858964	17.34159007	15.37994024	16.06327896	15.72613573	16.35402893	17.27459422	16.11033462	16.46676237	16.0845551	14.82321863	16.30468117	16.39663198	16.22121045	17.00948654	16.09360976	16.86130352	16.70857156	16.2925995	17.10207211	16.63499567	16.27799281	16.34806719	16.6627039	16.04917899	16.328455	16.33502305	16.82242608	15.91282742	16.53811302	16.80141731	15.9746232	16.18370431	16.87447747	16.46215925	16.24258683	16.13534284	15.91189859	15.58299882	16.91062411	15.52175537	15.74329002	16.04730122	16.90183625	16.99865712	16.5726034	16.78533813	16.45968475	17.65944765	16.42478805	16.17948198	16.83840629	16.64794327	15.13916783	16.15936835	15.86841945	16.83163653	16.21008469	16.01221449	15.87744918	16.40723885	16.19282508	15.61757706	16.34358869	15.81387622	15.72849372	15.91021339	17.47598477	14.92438319	15.51224079	16.58113141	16.59025171	15.93662602	16.97171482	15.79262571	16.82534232	16.42861896	16.83172049	16.63841478	16.95595281	15.30430425	16.67546901	16.29672113	16.592959	16.62439809	16.2215299	15.94952881	15.67162289	15.90025519	16.38115113	16.90630479	16.19550296	16.30144418	16.66668871	16.36582503	16.90119731	16.8343457	16.39624346	16.79732232	16.07331593	15.9769065	15.86144039	15.99615292	16.76708035	16.05214484	15.21189977	16.94871246	15.79598988	16.46205926	16.20163975	16.21240189	17.13396148	15.8668881	16.70875113	16.63878062	15.48215606	16.2520072	16.25926947	16.35818941	16.30689739	16.67479312	15.81904198	17.10382902	17.44258844	16.84347561	16.06446427	16.67912489	16.5314907	15.93601751	16.59596866	16.88804248	15.81399941	16.36169695	16.44816983	16.46880052	16.34673668	16.25991341	15.9701598	16.34508369	16.78103741	16.66680557	16.3142674	16.36853	16.58826921	16.57146166	16.10277866	16.62100324	16.3942452	16.63170639	17.4450795	16.62718037	16.21849925	17.51344547	15.8728237	16.53040695	15.9679334	16.31279007	16.20228433	16.50343497	15.7519787	16.65667295	17.51490673	17.30019181	16.22514762	15.73604854	16.84769915	16.89907913	16.68345824	16.86282391	15.99477901	16.5997686	16.43089232	15.85438511	16.43803699	17.17401836	16.41451529	16.38732293	15.7568214	17.29607642	16.93616164	16.54127828	16.3939719	16.04331395	16.09058025	16.18635152	16.43426189	16.10037981	16.57031989	14.86828723	16.99309803	16.18364102	16.54345588	16.18244761	15.90570694	16.92293723	15.37929753	16.26958653	16.09797698	15.80776698	16.11403494	15.93273442	16.24873568	16.27275929	15.50605928	15.74063305	15.476144	16.76870989	17.49519838	16.42186892	17.37247679	16.15638861	16.50737646	15.52822806	15.91825779	15.91302321	15.49402035	16.84724449	16.67655688	15.88439156	15.80373924	16.10998987	16.20676627	15.14922046	15.70613153	16.44134308	16.95555782	16.15531634	15.69925057	16.55136193	15.86189567	16.23301701	14.96715092	16.02911118	16.84539441	16.73130603	17.19177707	16.30553422	16.44489096	17.60237212	16.77645278	16.046443	15.88592177	15.74663906	17.02288135	15.97570114	16.7763065	16.70181537	16.76169669	16.17808907	16.58970285	16.85074859	16.51322796	16.63847323	16.40236221	15.89830609	16.24886308	16.20231442	15.9382003	16.17784839	15.96983882	16.83551923	15.96492241	16.02493281	16.12360404	16.57734082	16.85948951	16.46688685	17.02740275	15.90693177	16.78160784	16.96847975	16.95057268	16.11814929	15.75284494	16.22975322	17.30337635	16.04220175	16.02009658	16.17771993	15.59587672	16.268843	15.55925337	15.73651405	16.32586793	16.76668342	16.13574736	16.47068081	17.1795986	16.36382924	16.37060145	16.10003236	16.56239245	16.03604218	16.30169072	16.51701099	16.39414424	17.04291578	16.55563809	16.71976597	16.10446119	16.97476897	15.98009107	16.42135324	16.37799134	16.51805439	16.27093603	16.34882593	15.62868986	16.76072273	16.0772097	16.31162683	15.5504336	16.38573339	16.40925158	15.3925779	16.63983754	16.16224917	16.31990221	16.01395169	15.53447431	15.51514147	15.89104534	15.99638179	15.90502539	15.66596353	16.68761725	16.33109631	16.35120917	16.35974916	15.58865005	16.78489998	16.31704504	16.54493611	16.36363694	15.42732271	16.68565666	15.8086026	15.56165971	16.65972899	16.14736484	16.18470619	16.89447559	17.68733705	16.98355069	16.14062612	15.98284327	16.71725064	16.12814886	16.08667735	16.33208245	16.32427978	17.31669784	16.37188954	16.32671445	16.62190029	17.00569295	15.79865197	16.3332178	15.44372464	16.23333089	16.29237037	16.30100723	15.90130545	16.34062125	16.64617121	16.38448745	16.39616979	16.09768812	16.10906587	16.35287284	16.3369736	16.28487534	16.3643857	16.2912226	16.35404506	16.30927252	16.33191354	16.32499678	16.39073769	16.33156028	16.34628634	16.28971515	16.32202822	16.30584249	16.29927612	16.30917813	16.3283612	16.3208411	16.30414684	16.3202681	16.30578336	16.32892499	16.29371636	16.31026223	16.36717795	16.2940462	16.32737962	16.30591086	16.33138207	16.14320985	16.53653161	15.5671216	16.44939842	16.68233024	15.81999006	15.74403387	16.70497675	16.92560166	16.5561071	16.54654301	15.9981997	16.29653633	15.87255455	16.87383956	15.7597993	17.0337044	16.01371565	16.23903546	15.92249107	16.09484295	15.96513442	17.10761851	16.28243774	16.53832665	16.66468814	16.32087831	15.91101223	17.11032004	16.83623245	15.12410369	16.15594719	16.55053619	15.74267483	16.0841851	16.32671445	15.58826603	16.42376949	15.1213383	16.26551127	16.08090712	15.75968126	17.38274894	16.02393298	16.26831473	16.30917833	16.42004974	18.04316094	17.17840465	16.2631911	16.37363522	16.28451235	16.18784744	15.73935749	16.59783159	16.55240494	15.8340402	15.7221124	16.48099526	15.95989718	15.77743273	16.51312545	16.93551532	16.13339934	16.74094714	16.58492944	16.28064376	15.83754167	16.64316705	16.396419	16.46086706	16.06436509	16.67152762	16.69005258	16.83259036	16.13296122	16.41832448	17.05738992	15.38111347	15.91506455	16.55539962	16.55422118	16.43749802	16.51306422	16.82534934	16.77073336	16.83494095	17.14146454	16.29754539	17.20934656	15.96639225	16.49902145	16.33626753	15.88099416	15.79511418	16.33425474	15.36147948	15.88750255	15.20188867	16.39354879	17.14048694	16.48813394	16.65164222	17.18912327	16.77396764	16.17408857	16.4598503	16.38498855	15.90270374	16.08109991	16.93313048	15.90302962	16.68476629	16.23268394	15.98565907	16.80298677	15.94552909	17.4416684	16.45424159	16.7963947	16.23531413	16.37923225	16.60768581	16.85074845	15.60724435	16.30357716	16.18374732	16.53249304	16.33766899	16.05203073	16.25208511	16.69282713	16.32345139	16.37004551	15.86653019	16.59315859	16.37304825	17.01749928	16.34284021	16.69897151	14.97641019	16.75380571	15.82519926	16.83206338	15.34279595	16.33657673	16.05574436	16.77982845	17.45983117	16.30136056	15.99194868	15.49035496	16.52310542	16.26957172	16.5569931	15.44026583	16.16162855	15.55998411	16.5977548	15.90286651	16.16026892	15.19360588	17.15039661	16.00349593	16.38487736	15.72424854	16.54213583	15.87916448	16.34736623	17.01247978	16.34216705	16.97394882	16.30772032	15.91369987	16.46816042	15.92848455	16.55833271	16.26980281	16.62555037	17.22638842	16.91595294	15.81589764	17.14830739	16.31939714	16.15913052	15.83546555	16.41157839	16.40348528	16.46199737	16.81516381	16.01864921	16.50713584	15.92209156	16.42728902	15.95658805	16.36993278	15.97664503	16.58575781	15.76775061	16.29921756	16.40089958	16.00116848	17.06761134	16.35261506	15.56100577	15.63029067	16.31280465	16.6919693	16.6788739	16.69197464	16.0056389	16.79004915	16.32157371	16.32649697	16.1178408	16.59726747	16.19896023	16.10580598	16.62668119	16.08437662	16.54316563	16.67955853	16.36324571	16.34963459	16.50527639	16.3126622	16.19722174	17.18452026	16.55141632	16.6175674	16.14411997	16.30342211	16.52711433	15.96155519	16.80218947	16.43823815	16.64901763	16.42439063	16.0415902	16.13465772	17.25049224	16.81190102	15.25652376	16.31633535	15.6553586	17.05582154	16.34985102	17.00897139	16.06146736	16.46487724	15.38777107	16.88110883	16.3984047	16.05740924	16.49818522	16.54355499	16.65307555	17.03617985	17.26210365	15.79380586	16.56428574	15.33406723	15.97231989	16.71842149	16.15024781	16.08753991	16.26182369	16.18639201	16.81773344	15.99743539	16.38921149	16.34463331	16.78128984	16.33427122	15.93417373	16.10132288	16.82044799	16.77834892	16.29836808	16.59172027	16.19065112	16.23255225	16.37985195	16.28938367	16.17395189	15.87423456	16.16252739	15.93985323	16.94577962	17.16025155	16.58909298	16.65934936	16.21962507	16.06025348	16.60662074	15.96522898	15.91226556	16.55058858	16.23621255	16.37098884	16.40921748	16.98602279	16.18116969	16.59391281	16.2363057	16.22373326	15.53767907	16.15103897	16.08342259	15.90982495	16.34772459	16.08787922	15.69099338	15.30106565	15.98676727	15.92935035	15.86664728	15.33632148	15.45796154	14.93058604	15.20532784	16.17140592	16.38823271	15.98385231	16.66921853	16.66002812	16.34031977	16.70676237	15.91808155	16.33352544	16.30638913	16.0888667	17.0239654	15.80050951	16.23304255	17.16557347	15.73081903	16.22087257	16.260925	16.50666197	15.65654026	16.86463267	15.96083667	17.10300864	16.40204083	16.05430115	15.79540025	15.93557569	15.90054854	16.24048835	15.95284938	16.86101765	16.29209344	16.12984056	16.7498592	16.82410152	17.86472016	16.36650348	15.97032574	16.47589504	15.47889886	16.47113301	16.0032708	16.2079037	16.10006541	16.4214581	16.53463934	15.90818337	16.74461351	17.35106322	17.44685117	16.26654963	15.95284991	15.95704257	16.41065777	16.20799538	16.12153951	16.89779784	15.9707427	17.18093948	16.39565458	16.87427061	15.82549536	16.94691942	16.43068249	16.25329071	16.73041451	16.11830689	17.04984238	16.43397808	16.55295449	16.0225525	15.95652602	15.82974033	16.13398711	15.8044748	16.94445839	15.85734032	16.34119874	16.15522809	17.0639581	15.91111448	16.6325617	15.83518656	16.80005798	15.81876121	15.53538056	15.71772395	16.83915446	16.38417526	15.96451922	15.85075689	15.69975233	17.57499758	16.80568888	16.84531844	16.33997054	16.32043809	16.63103518	16.68229745	16.66502666	16.20081112	16.86328079	16.33654184	16.57367022	16.14518666	16.1794412	16.95379916	16.54792484	16.74816674	17.14098145	16.34415524	15.60493622	17.28731664	15.83363057	16.55839801	16.63340711	16.07698005	15.57740113	16.13810443	15.73245022	16.90164827	16.82321112	16.69377575	16.30317811	16.80476198	15.80062255	16.54647853	16.93854799	16.01693635	16.49947773	16.61812344	16.51737326	16.18498523	16.60179069	16.71261218	16.23987869	16.25207078	16.37149469	15.84767277	16.2202741	17.39148378	16.2199534	15.98554859	16.10792456	15.25784699	16.98583223	16.02267532	16.11017663	16.500156	16.07196649	15.88725842	16.10063317	16.45906828	16.18014276	15.82335883	16.96762961	17.47602896	15.67428901	15.99306917	15.39843991	16.34566986	16.32664731	16.53163399	15.92506598	16.21769734	16.42158278	16.30723421	16.71530372	15.5689959	16.34671277	16.6937423	16.31902179	15.55333962	16.58613447	16.09910366	17.00616253	15.31265574	16.31080215	16.11659539	16.61917291	16.4449729	16.65217772	16.49134469	16.76106267	15.86783747	17.09507865	16.12091674	15.64054754	17.26582945	16.51317985	16.37453585	16.6336245	15.9585777	16.39409416	16.23346345	16.37627003	17.11273523	15.89228178	16.71803236	16.31937848	15.75659726	16.86733266	16.56381917	16.64591768	17.4601506	17.24103873	16.13194291	15.91695344	16.23768415	16.60321063	16.41667817	16.79754077	16.91456685	15.6985209	16.52087858	16.10513339	16.08979055	16.63340543	16.00359566	16.32927561	16.33375412	16.32096174	16.34651809	16.29046849	16.34225994	16.32957362	16.29911702	16.29174087	16.32476083	16.32238003	16.3240212	16.32444665	16.33896208	16.29989701	16.31441577	16.30901935	16.337141	16.31730134	16.33452357	16.33771459	16.35450854	16.31188578	16.31391208	16.49391667	16.39076773	16.74730124	16.34679483	16.38839857	16.21288739	16.91528329	16.18970809	15.74598364	16.34887646	17.23571823	16.55516646	17.25487507	16.32861828	16.32397149	16.13386725	15.80655386	16.47482693	16.6687751	16.60750245	16.02307184	15.92827575	16.99676986	16.08735543	17.33206849	16.33276634	15.57593089	16.47731963	16.61894381	16.16064191	15.39335964	15.56562144	16.18599168	16.36674076	15.59961098	16.51953808	16.35234102	16.05988228	17.0009468	16.76847252	16.47704663	15.88783681	16.60244575	15.95856536	16.44108667	16.36744018	16.18943372	16.48480579	16.43820939	16.26910441	16.27620834	16.18350133	16.85250412	15.93652151	16.07347539	16.51637056	16.35686604	16.04970861	16.01296291	16.36779821	16.01349392	16.36224855	16.67006333	16.59674204	16.04909677	16.08471347	16.21167895	17.19025333	16.30535811	16.1943345	16.36752895	16.66732999	16.23681415	16.50751771	16.1513868	15.26581699	16.36670148	16.02062346	16.46788564	16.61433958	17.15670235	16.79483159	15.83329449	16.22756353	16.92108624	16.84327222	16.53051252	16.78390445	16.14194961	16.61315618	15.7971303	16.67783612	16.47398045	15.64871432	16.50182035	16.39771159	16.39571144	16.81795697	16.18016003	15.62050574	17.02151751	16.42801617	16.55306687	16.40432849	16.74962636	16.50083663	16.52994072	16.57893409	16.56386797	16.4569434	17.00515335	16.57515142	16.68003828	16.14549665	16.54669469	16.24025066	16.71613996	16.34431409	16.32964841	16.96961554	16.9281939	16.24394	15.39825215	16.57384963	16.86835166	16.00389474	16.4031622	16.02332294	16.52854683	16.59963435	16.67214323	16.38471692	16.45902566	16.52153674	16.141854	15.9953637	15.7049201	15.84671378	15.919221	16.45054553	15.91034635	16.06349319	16.68441458	16.23058155	16.28709436	15.97099581	16.7556942	15.8090846	16.80242788	17.31808464	16.73726751	16.6241101	16.3782985	16.91776007	16.29876121	16.35587564	16.85409114	16.65918419	16.475151	16.27923235	16.33710292	16.0720704	16.54129637	16.72747129	16.56005708	16.32191294	16.54847222	14.91738179	15.28666745	16.33791835	15.85636164	16.30631114	17.05667494	16.28177002	16.90297003	15.79075223	15.22702768	16.09458508	15.14508812	15.52603996	16.31486109	16.09374975	15.65231744	16.36274078	15.9075534	16.48817029	16.28336158	16.62617311	16.15873028	16.56540372	16.69781154	16.92528209	15.70720125	16.03775707	15.79005956	16.0166615	16.13142204	16.23456567	15.84943387	17.64353515	16.20347898	16.16920728	16.50152158	16.71218615	16.08773872	15.91761807	16.3827454	16.0215755	15.29929555	17.05451275	15.98056142	16.72612809	16.83722646	15.89398693	16.97881063	16.21841299	17.2242807	16.57838441	16.92799227	15.47746404	16.30381646	15.82871703	16.3603744	16.34204327	17.4613254	16.40792275	16.9662484	16.41772213	16.72947894	16.29266886	17.20448413	16.71646147	16.45906982	15.8797538	15.4402632	16.46283819	16.50605513	16.62712515	16.71008175	16.67270263	16.90297015	17.07366537	15.69079297	17.11990255	16.27533459	16.46178703	16.8110719	16.6471305	16.77864213	17.33768729	16.1913486	17.05989184	16.13620429	16.73196195	16.24340449	16.26786048	16.47591158	16.31576487	16.34979366	16.9109016	16.46568758	16.73182808	16.55044631	16.86413636	16.33558049	16.26691431	16.4873869	15.92958471	17.40952568	16.55689185	16.05744094	16.4198312	16.01034522	15.6218164	16.7742262	15.98188113	16.43855555	16.97960052	16.59254096	16.53063	16.34014977	16.6213257	16.98312433	15.97119709	16.94253764	16.90615959	16.35674644	16.68384175	16.78306798	15.85342673	16.22881712	15.8330538	16.39744576	16.31672132	16.30092439	16.35057637	15.18147089	16.33976469	16.64806215	16.72348359	17.06145129	17.06123983	15.83401731	16.17186423	15.95334523	15.41252866	16.84243204	16.25495448	16.34625812	16.28248258	16.27683535	16.30114629	16.27701995	16.3495835	15.325839	16.32075586	16.25877564	16.31117478	16.2772034	16.32330234	16.29379385	16.32955891	16.29130468	16.11017204	16.35812614	15.69389928	16.51589242	16.98098482	16.34406949	16.36629925	16.36518563	16.83568882	16.30704561	16.33898973	16.3589188	16.60971333	16.57605197	15.52860719	17.08371449	15.95483605	15.73338841	16.49801725	16.18534592	16.48339542	15.242049	15.3906358	15.71664006	16.19072585	15.91490945	16.75000512	16.78873124	16.70772701	16.20569027	16.19627964	17.76365108	16.56422101	16.13467278	16.02183932	16.40134612	16.84248778	17.19796688	16.17933736	16.37944868	15.78231566	16.71690137	15.49125798	16.41772474	16.43561977	16.31347267	16.13038303	15.82555656	17.47726201	16.4775208	15.45514582	16.74321281	16.90653346	17.21293509	16.28368947	16.22093419	17.36427528	15.88423337	16.58897838	16.74088581	16.0308212	16.2270785	16.74741152	15.6037762	16.34817838	16.07756086	16.28581845	16.1092603	15.33371467	16.07994089	16.37591155	16.27142423	15.79264372	16.34996328	15.78778343	16.49049206	15.94395604	16.14596704	17.12900214	16.2873477	15.77539239	16.84242493	16.4916508	16.12945612	16.69044713	16.52384475	16.27978696	16.67675401	16.38484771	16.65408094	17.50849082	16.17439272	17.0347522	16.45474432	16.99776591	16.8046273	16.91343481	16.40706954	16.00335761	16.08823954	16.90101916	16.48904843	15.76327645	16.27710042	16.06142079	16.40534969	16.19541258	17.18975549	16.57672619	16.19224028	15.90340128	16.71819557	16.39127181	16.80037978	16.29963412	17.0411299	16.12068002	16.56408278	17.08025192	16.08860099	16.78773103	17.26621798	16.43435265	15.96830433	17.22905425	16.88768838	16.36156121	17.51516098	16.46017928	16.30865276	16.86143461	16.35796992	15.37570235	16.55257623	16.18899979	16.59998599	16.76392851	16.14598205	16.23933973	16.14110322	16.71068092	17.07441756	15.7643902	17.13274415	16.52726665	16.89110107	16.90813393	17.25421661	16.21151954	16.34692834	16.06570132	16.18120144	16.07799709	16.87621968	16.22230829	15.92889422	16.25454258	15.54710431	16.38704339	15.65890745	14.88859034	16.15457225	16.1920993	16.17637258	17.11722173	15.51273411	16.45554397	16.14086558	15.9441224	16.59274909	16.33798138	16.23359243	16.32207048	16.29404597	17.18490802	16.56977474	16.2177033	15.21654776	16.3419934	16.56031853	15.86932509	16.34540034	16.30753647	16.7984233	16.34631008	15.85497733	16.39540706	16.62164758	15.45210402	16.80609297	16.28714407	16.42114307	16.80056283	16.70204359	15.95205046	16.7152422	16.4536853	16.30753626	16.12167882	16.68110949	16.5198165	16.17717954	16.45568993	16.77468655	15.95846697	16.5343873	16.04264221	16.69982958	16.48405126	16.60016185	16.48235118	16.151183	16.3312139	16.87767813	16.03533639	16.06718498	16.17589952	16.21124297	16.2774294	16.52429255	16.28760484	15.98639617	16.63577369	16.1147827	16.20878003	16.90689592	15.76409215	16.67497743	16.81040616	16.32823254	16.65129078	16.36389149	16.34834761	14.68299269	17.07932541	16.3034972	16.21116752	16.0414425	16.07471047	16.32058488	16.08858333	16.93477991	16.42103491	16.61732381	16.37930425	16.85670218	15.93810344	16.09385974	16.0249928	17.00378495	16.44943129	16.53247759	15.36351632	16.43844492	16.3453937	16.79096215	16.82195227	16.32348315	16.61576988	15.70521584	16.15062307	16.32435535	16.03562454	16.36565351	16.40230682	16.2612271	16.88148912	15.86450405	16.13488369	16.16276502	16.77989165	14.59431327	17.11841736	16.15872757	17.24156835	16.42576815	16.94911555	16.3484078	16.74253384	17.02910972	16.60370174	15.89431636	16.88094886	15.85910002	16.07616213	16.2119696	16.27295055	16.40706303	16.74669278	16.50766754	17.00665694	16.01596731	16.09305537	15.8556912	16.27750447	17.16334597	16.96459152	15.76310567	16.61888842	16.14788496	15.323185	16.93813879	17.21149658	16.02038956	15.80101448	15.53215445	17.19057194	16.99771785	15.97437246	15.93464679	16.33395303	16.63964807	16.07248705	16.40031561	16.42600934	16.13569944	16.09990059	16.97978763	15.80884778	16.27015766	15.78077456	16.33936054	16.64495046	16.27091663	16.29145895	15.86911378	16.53000793	16.23682565	16.2813764	15.53095948	16.62490821	16.68768438	16.46517716	16.65823015	16.25136303	16.1161502	15.81026742	17.05035975	16.68141052	16.7120835	15.82488137	15.86928516	16.52191042	15.8503485	17.40624288	15.31366116	17.58664509	16.26657557	16.4256964	16.07045484	16.4953602	16.31142002	16.5787845	16.69914208	15.97665817	16.12334384	16.02160554	16.73688866	16.01716312	16.58616012	15.45424067	16.43185583	15.98468379	17.01719972	16.15043175	16.66005681	15.76959532	16.17842583	16.78136483	15.86361784	16.17136442	15.87638855	16.67151008	16.9201564	16.91097383	16.41004365	15.91243767	16.88564617	16.2053255	16.63915561	16.84605207	16.20539287	16.2117872	17.34753164	16.82330083	16.47798293	17.19642628	16.20516321	17.2999407	16.34697113	16.06698307	16.08826939	16.37796284	16.50336644	16.32779278	16.08911552	16.34880056	15.6258742	16.00462954	15.78946781	16.79694492	17.14865554	16.61599217	16.3161306	15.98643941	16.33103684	17.03953995	16.05670727	16.11209915	16.65223908	15.66364711	15.94698818	15.94391782	15.37438977	16.21621103	15.70567481	16.72793145	16.92150793	16.46341305	15.12025025	16.51742212	16.120554	16.92178704	15.68269027	16.22571317	16.15181254	16.36607001	15.08127907	17.18051782	16.83818273	16.29580047	15.99434455	16.85407016	15.81185805	16.1266771	16.56912687	16.43654099	16.86047297	16.66211463	16.294039	17.18917364	15.65832856	16.47394605	16.75097474	16.24808337	15.93383855	16.47459748	17.68064858	16.70405622	16.28126192	16.76008606	16.32396117	17.00099284	17.49980962	15.96334172	15.98935823	17.66133839	16.36331636	16.50097756	16.93213457	15.99874654	15.37619983	16.92542707	16.64597027	16.36235191	16.24387039	16.13947127	16.09791407	16.6953005	16.42024577	16.1133749	16.04753054	16.10486915	15.63062737	16.14728516	16.32731598	16.14159018	17.4400358	16.48806063	15.39217478	16.87371579	15.48388228	17.11961394	16.46457131	16.00459185	16.12571406	16.4720056	16.26338725	16.7888912	17.16751683	16.3467958	16.34377628	15.36798266	16.57840326	16.6441822	15.8087879	16.16044156	16.56597297	16.59497103	16.31847665	16.91711027	16.56557007	15.84262057	16.54712194	16.40396486	16.40386142	15.96977337	16.09569346	17.46214329	15.87324628	17.01067096	16.26750334	16.01413947	16.31898197	16.24483557	16.84296732	16.34130777	15.98538415	15.62173994	16.60112813	16.6515675	17.14883209	17.62468635	16.53191754	16.18719579	16.39335156	16.69143021	17.44658534	15.80283219	16.34644128	15.53849414	15.61463926	16.34676389	16.29245396	16.72617693	16.10712853	16.30609865	16.78803352	15.9593895	16.365263	16.53251291	16.34003059	16.62067578	16.59910554	16.18442766	15.41559945	16.77322361	16.79653705	17.72823985	16.57256849	15.26093509	16.42921693	15.24236192	15.8009743	15.40170583	16.49050934	16.62903963	15.98219111	16.27405171	17.65781948	16.37495899	16.99258493	16.02789812	16.32189367	15.90829448	16.82360098	16.24379343	15.87023546	16.29523738	16.98619713	16.31542789	16.64052129	16.73724219	16.50926713	16.1285859	16.96662581	15.49885479	15.85598448	15.81990084	16.10313951	15.85161568	16.76261773	16.58885337	16.61570784	15.02660998	15.62617136	16.5548285	15.67073236	15.87513551	16.37377374	16.67400749	16.81106876	15.77280193	16.98050748	16.29269839	16.61523257	16.33748543	16.04446794	16.42397043	16.85365487	16.13463388	16.98527715	16.23238228	16.99885164	16.56222338	15.94666266	16.57818717	16.28233812	16.23106775	15.86009463	16.70620198	16.001022	15.9868762	16.12169177	16.49612544	16.22887027	15.91977648	16.3384199	16.7583183	16.90727153	16.08284323	15.79424479	15.97820997	16.44257087	16.31418067	16.83383854	17.07652333	16.78056084	17.2918789	15.81042046	15.61001793	16.52753007	17.43216741	15.46271257	15.99889089	16.28073497	16.1534499	16.07873949	17.01701362	15.92651111	15.93286631	17.39168198	16.59552637	17.01592751	16.754014	17.23565475	16.89482935	16.99784889	15.97066042	16.36437168	16.90496453	16.15249964	16.3380285	16.49650817	16.38023597	16.41776248	16.62292058	17.39733061	16.5028991	16.58706089	16.30498219	16.84577068	16.26296411	16.47928426	15.73530649	17.36928319	16.63953246	16.86704217	15.89323711	16.336093	15.93500604	16.59939206	16.65104715
SUB1	18.52054615	17.44840816	18.78510786	17.27898062	18.03024286	18.25106737	17.71600289	17.1790953	18.41722413	17.87152802	17.54010683	17.78342024	19.12031832	18.30243402	17.84070244	17.98698479	18.76143757	17.40266025	18.05758633	17.70457941	17.24140972	17.75962191	17.65666393	16.84430227	17.29869239	17.55190522	17.41762334	16.18776951	18.70784921	17.52313975	19.26481566	18.09538962	18.95682816	18.2362747	17.62876997	17.97127152	18.35732282	18.60164264	18.55882373	17.38474306	18.21436245	18.64678968	17.73633962	18.19660616	18.61875496	16.02819157	18.03714759	17.62141972	17.89629262	17.66273774	18.60046503	18.48863448	17.48460825	17.88192588	17.73865565	18.71633481	18.16989105	17.49439974	18.57149535	19.2533138	17.2115254	18.5032486	17.54799455	18.06329341	18.2441485	18.33314515	19.41905478	18.33308055	17.89967194	17.54971652	18.24677649	17.97420734	18.35516561	17.36056606	17.14089446	17.42853462	17.88236094	17.90050448	18.11937372	17.76514567	18.00989299	17.28641279	18.05226296	18.14068746	17.48170781	17.43650867	18.16770965	18.1217811	18.24304953	17.42019776	16.82848628	17.53480579	18.72030059	17.5867489	17.18446378	18.25776935	18.169458	17.57236985	17.46884475	18.74054635	17.03224379	17.04325727	17.49089406	17.44458744	17.75372004	17.66534112	18.87600787	17.56803811	17.70744153	17.5052355	17.16011436	18.6303915	17.37841362	18.34668952	18.66946425	16.98323007	17.34427169	18.5681437	18.60830592	17.8452276	18.31817617	19.38080152	18.0968325	18.34656075	18.37430039	18.72785664	18.70412037	18.30395518	18.4277986	19.30671346	19.24865286	18.27705056	18.146736	18.48341724	18.16136702	18.22997478	18.25779997	18.65636506	19.5935631	18.30208526	18.21412637	18.10113634	18.24713158	18.25139217	19.00539803	18.29058666	18.26325707	17.75068594	18.34562377	19.17412424	16.80803216	17.29059517	18.5053061	17.05498343	18.01211197	17.82020414	18.02644987	18.21773137	17.30300751	18.64365478	17.27911031	17.5634842	18.58038665	18.33322105	18.52787686	18.26186568	17.45206266	17.46816312	17.29777852	18.4018127	18.86303809	18.41316469	17.17907709	18.38649823	18.18398195	17.26214336	16.7279179	17.44068145	18.08079231	15.76231774	18.99643257	18.48805693	17.74750727	19.70902122	18.25744359	18.06714823	16.79490379	17.03198676	16.7318344	17.4157539	18.24600369	17.91408573	17.54954276	17.34907222	17.63215706	17.60605946	17.5104299	18.16304448	17.9670326	18.14144491	17.47621291	17.00025595	18.16671676	17.73206998	17.23853649	18.54388125	18.18825262	18.2855591	18.76840437	17.62177726	18.15954773	17.53477141	16.83497167	16.83213989	18.06739919	17.69583733	19.20119931	17.69937325	18.40048208	17.73273527	18.0933053	16.62698836	18.23064818	18.20576926	17.22943767	17.84324596	18.62235052	18.27871694	18.76876181	17.24323052	18.09632755	17.57623939	17.72999466	16.95811491	17.7338217	17.58155235	18.29108746	16.94856694	18.31463208	18.86698534	17.67513808	16.32052448	18.59522563	18.28949267	17.78920585	18.19561972	17.20358551	16.85593853	18.69735692	18.10519318	16.1326407	18.01727156	18.19431076	18.34129474	16.52758162	17.8630518	18.22006709	17.893361	18.14096162	18.36131874	16.59715936	16.96889033	18.69909062	18.54607134	17.64759542	18.05630073	16.90757447	18.01720811	18.27340884	18.43316303	17.97036094	17.68896134	17.70591488	18.57955559	17.42053903	17.9513969	18.64467146	18.53441934	17.72712372	18.80171629	17.58633379	18.17049935	17.41901352	18.13434185	17.57157462	18.03048355	18.76631109	18.65679305	17.53328796	17.71780249	17.51229993	17.94532385	18.28329027	17.40308805	17.11344083	17.38855429	18.44058221	18.6107499	17.5504805	17.14370642	18.81464284	17.60472575	18.30936555	18.16313416	16.86463629	17.62900805	17.90562494	17.69373278	17.73249303	18.00265613	17.27997162	17.77365638	17.89805695	18.20405017	19.40695425	17.29973703	17.37640686	16.16057704	17.60971022	17.79144255	19.3183341	17.55817627	17.92004456	15.90562325	17.65906736	18.03209122	17.52906422	17.2625813	17.94485628	17.88987768	19.15634687	18.96731313	17.25854463	17.3495977	19.04434743	18.79431466	17.35242405	17.90544025	18.06753986	17.12481329	18.69369843	17.98087624	17.27616093	18.21469669	18.01706871	17.14036698	17.99494843	18.55877389	18.38651322	17.2575418	17.92227131	17.35649693	18.7418617	18.2772351	18.4449906	18.88437174	19.13910296	18.94399504	18.93444582	18.77754765	18.02703894	16.90541598	17.21968618	17.1082695	17.18759638	17.20011706	17.04760168	17.93699119	17.6828224	17.787459	17.37661601	17.34240523	17.64633886	18.10235259	17.48836685	17.40932019	17.75492604	17.3068099	17.29853561	15.83166684	16.74358078	17.87616995	17.56381085	17.50934961	16.65040089	17.83218795	17.55744957	17.84290536	17.28640421	17.14296501	18.93822296	18.24191494	17.08487095	17.37557838	17.8951337	16.84883761	17.79407807	16.5776676	17.94306411	17.67612352	17.10302463	17.44837076	16.49904178	18.11583717	16.78792991	18.25379142	17.86516587	17.43936765	19.49856297	18.09101367	17.3830575	17.16747658	17.58117354	18.04409214	17.27621993	18.1724209	17.23684474	18.24284952	17.09587198	17.47635644	17.22240693	18.11722532	19.42300483	18.31884689	18.29491578	17.16555554	18.13317153	16.980134	16.96175926	17.76611502	17.78603526	17.3600833	17.83015359	17.54045617	17.53249967	18.06131418	17.37982544	18.29660581	17.81023149	18.99106591	17.5571737	16.620857	17.27829979	17.3828182	17.46117636	18.31162549	18.92238228	17.56919563	17.71761914	18.28638523	17.04167707	17.89818885	18.17771681	17.14443734	17.50695646	17.62498078	17.85079227	16.78439974	17.48099017	18.11311791	17.4264139	17.96046719	16.99308593	17.91148767	17.31835186	17.90688235	16.21362109	16.38067764	17.07854836	16.97301244	17.54410428	17.49882184	17.30703128	17.37256813	17.24857933	17.50611159	17.87031631	18.0568748	17.27878565	17.925299	17.43466142	18.78987707	18.59720392	17.01404433	17.76077859	18.08439112	17.48070281	17.41273837	18.61662571	17.7478152	17.74034468	18.03408551	18.725815	18.32052657	17.56164935	18.70902923	17.9577059	18.32206222	18.13235574	17.32497029	17.98642247	17.36085909	18.12341065	17.43811126	17.17408807	17.5266667	17.10664199	18.5826994	17.0343623	17.27189872	17.78537953	18.45676317	18.05935433	17.1540831	18.12638119	17.4185739	17.27405356	18.28182592	18.56073249	17.42571034	18.79502645	18.26756361	18.91712949	19.37761795	18.44230335	18.12008887	18.95292078	17.67611778	17.7442699	17.23804359	18.70603121	17.86576863	19.20306578	18.74115407	17.47331099	17.39709889	17.90714782	19.16483694	17.85643874	18.23989218	19.72180667	17.8827605	17.53286859	18.76196703	17.37626664	17.82232684	18.03440178	17.90490288	17.14737249	18.44440299	16.34599892	16.99620923	17.68816824	17.58129887	18.0946073	17.3570374	17.5954632	18.79226369	17.80625996	17.31939835	17.47383681	18.29782129	17.52097168	17.29897504	17.66793979	17.47446028	16.846997	18.16091878	17.24001213	18.14679045	18.04091239	18.87241115	18.11988459	18.90711475	18.71960301	18.21175444	18.20508103	18.8569012	17.44487458	18.47053994	18.60547749	18.13169674	17.93666674	18.45945504	18.36900902	18.36651688	18.92396415	18.31468629	18.46701948	18.44001044	18.79521299	18.0637475	18.32967526	18.49055676	18.32069393	18.37258437	18.37806533	18.22132473	17.95234057	18.34646945	19.23326496	17.68885961	17.93648749	17.74735524	17.65240939	17.66500064	18.18566076	18.58270581	18.44550187	17.56437459	17.26413722	18.09160112	17.56207146	18.07969887	16.86376172	18.84322859	16.88954811	18.22990543	16.74157076	19.06124781	17.31956883	19.0127415	18.25636515	18.04233647	17.17999062	17.56004057	17.3988869	17.30350545	18.32577514	18.43203793	17.13696001	18.67423868	17.19039335	17.0520283	17.71660433	16.89390738	18.15107037	17.63384758	17.66895474	17.43774112	17.34602302	18.20342955	17.81995171	17.61059839	18.608428	17.05429581	17.03868447	17.5249297	18.3823144	17.60060944	17.56507289	18.32561825	17.40641856	17.72580145	17.7323418	17.73854577	17.03009091	18.47665175	17.06466492	17.781371	17.95733493	18.37687086	17.9944471	17.74122921	18.4643489	18.44017934	17.20143104	17.7367155	17.73603707	17.65267735	17.28656533	17.9724846	18.01327181	17.43700542	17.92320837	17.51578404	17.38540344	17.60512937	17.70028575	18.68390606	17.67814566	17.53494291	18.35096171	18.47465342	17.52840941	17.3796832	18.20515345	17.03285168	17.53587688	17.4623872	18.69843659	17.59438847	17.59662469	18.14177008	18.25572808	18.22611711	18.3035366	17.64304441	18.46264886	18.75790079	17.60871472	17.50253673	18.20122988	17.29550183	17.64992478	17.752956	17.70782795	17.31405006	18.47093603	17.4693341	18.40854986	17.66328336	18.75125903	17.39349269	17.52338779	18.56520943	18.14205145	17.73243348	17.47700576	17.63472875	18.67556405	18.00549374	18.6702801	18.61289467	18.6475582	18.84617304	18.23003578	18.36980522	17.9928931	18.14868871	18.12652341	19.38410008	17.76462645	18.33229938	17.60706389	18.49590723	17.56932541	18.44250617	18.64074785	18.31218093	17.91895487	18.96840028	17.40712038	19.22578399	18.00610787	18.78797987	18.82705404	17.61495589	18.1698076	18.01657246	17.35176907	18.69619808	17.68525439	17.69851379	17.68693816	17.98469841	17.50499409	17.77207063	17.76483368	17.49836675	17.36950029	17.73623808	17.41748644	17.49533682	17.65248428	18.73098486	17.52363223	17.01352266	17.52486898	18.42444613	17.46951095	18.63504384	17.58509277	17.38587717	18.56494804	18.42445442	17.8341953	17.3352056	17.3692626	17.5978921	17.71699223	17.818965	17.73324147	17.79355249	17.51220084	18.73572675	17.41117718	18.66568048	18.28798538	17.81801914	18.65643313	18.06636433	18.14713013	17.745607	17.59193208	18.46028342	18.13292699	18.30946491	18.31136286	18.92037261	18.11480244	18.35298984	18.88091304	18.439318	18.55734379	18.15376272	18.31319289	18.78877773	18.6623403	17.41772868	17.77300891	18.32363656	18.33054251	18.0508199	18.05743799	18.26989869	17.5116066	18.34937654	18.3093563	17.25218031	16.99371542	19.04731351	17.42991063	17.82411519	18.09778652	17.14092962	15.33054644	18.34351118	17.88018548	18.59529296	17.02119799	17.66201873	18.52863843	18.59635175	17.93083039	17.80235106	18.30612794	17.86001454	17.75595076	17.78558008	17.92718661	18.05996757	17.27764158	17.13971073	17.72759611	17.19538256	17.58099323	17.33462756	17.81843735	17.3350096	18.30181122	18.23378729	18.41126987	18.459828	17.34182681	17.77960551	18.46815781	17.55658025	16.96139842	17.06554819	18.48482103	17.72558325	18.44107282	17.41623177	17.8741538	17.55601343	17.35368196	18.29255114	18.22724641	17.79044999	18.22462582	17.63017705	18.19468525	17.21242453	17.3121848	17.70460946	18.40887262	17.50252818	18.70810459	17.01246817	17.24102713	16.9428987	18.28610355	18.09744229	18.44880997	17.66277304	17.41377461	18.47348945	18.3222326	18.11742596	18.41636113	17.3642926	16.81151814	18.55786257	17.29502434	17.60213465	17.21875029	17.29059141	18.45819799	17.45646762	18.93192266	17.38927667	17.54105864	18.29398885	16.95742943	17.09337839	17.03983185	17.63764492	17.06139313	17.76297489	18.53374931	17.0809318	18.08119873	16.89505427	18.22803193	18.0991614	16.89208752	18.86559605	17.40049452	18.28198095	16.89585238	18.41927223	17.54029723	18.92235086	16.73220605	16.83595053	18.15195697	18.62302849	17.96583729	18.3378324	16.64208552	18.29072333	17.48617413	18.51495922	17.80647704	18.24019612	18.670035	17.49638864	16.98811689	17.32249321	17.15198506	19.4567557	18.60211272	17.38896278	17.95494246	18.46663224	18.11715346	17.36617901	17.32868173	17.30661089	17.13900623	17.13811452	18.82824359	16.93833362	18.13035713	18.86012124	17.34291678	18.43979742	17.35264487	18.42226619	16.68445386	18.49510921	18.48624097	16.30277222	17.18925372	17.3284359	18.80442116	18.20397132	17.17597619	17.9228192	17.77510892	17.18952983	17.32774292	17.12073096	16.84234944	17.27824917	17.48176233	19.01247528	17.84170564	17.55344706	18.83635861	18.18847568	18.22369285	17.06755792	17.71366388	17.48331912	17.25930242	17.47198395	17.32483392	17.19726331	16.89190512	18.04784455	17.94225162	17.77108957	17.38388037	17.1884908	17.5021839	18.24940662	17.48378405	17.61791046	17.95876789	17.66363898	19.11317043	17.20797894	17.2060941	17.62054264	17.41458878	17.81350504	17.45296574	18.28980347	18.62342584	17.42367945	17.47432598	17.64581197	18.22338704	18.28245173	18.11580293	19.25968404	17.94719789	16.90474955	18.68400556	17.3616638	17.1699042	18.59685014	17.22781164	18.00279585	18.83921088	17.36593335	18.1031145	16.94203288	18.19678566	17.50723754	16.89277872	18.13524569	17.34638154	16.58163813	18.79390378	16.81874256	18.32713486	17.76291241	17.78734144	18.22287328	18.11514397	17.1853093	18.21735443	17.77859988	17.70561727	18.09326151	17.67199873	18.45784166	18.50971544	17.82672065	18.60518354	18.32207164	17.96876579	17.36509719	16.95537209	17.83947589	18.17938033	17.64606897	16.97585556	17.81323638	19.39378599	18.08774172	17.64805835	17.42818145	17.96177766	18.33165868	16.89145571	17.33138214	18.35503364	16.91686149	17.17143778	17.58566658	18.79387798	18.43006039	18.60004367	18.63863757	17.78943575	16.9556734	18.42363009	17.99406342	17.56528627	18.72990911	17.89303491	18.06465411	16.56477462	17.52964406	16.37486376	17.49221104	17.31162723	15.92957689	17.81986058	17.71470627	17.10781887	18.90542722	18.85429272	18.61784151	16.64236705	16.36616401	18.28159759	18.92740468	19.10281514	18.08943508	17.06830517	18.20149658	18.35419309	17.47916018	18.18354495	16.98097017	18.57247035	17.8849907	18.83921849	16.92902064	18.68845043	18.17500686	17.26068747	17.93797523	17.53110336	18.56268176	17.84626748	18.57711207	18.29346518	17.14854965	18.79649623	16.80943726	17.79267472	16.79157486	16.42322938	17.18670669	17.88459077	17.94236122	18.03531817	17.61371758	18.06325499	17.65849678	17.19799786	17.77108979	17.36410636	17.99093477	17.72090463	17.94131643	18.65325778	16.60538485	18.17713426	17.4595188	18.10260509	16.08930075	18.76040404	18.46079421	17.67976898	16.84597374	18.01923127	17.99109092	18.27368741	15.81129777	18.36151174	18.23892282	17.81863079	18.3268788	17.47001181	17.69865572	18.21484593	18.22413339	18.80690845	18.38445157	18.80151185	17.07556781	17.71655856	17.76735247	16.40970408	17.22296875	17.39139371	17.4948814	17.29538608	17.50260736	17.50051659	17.61177277	17.01303057	17.25736492	17.45383817	17.24364783	17.08957298	16.699353	17.3883287	17.26958876	17.47769805	17.22245283	16.99650062	17.01580886	17.47275838	17.4882219	17.04841418	17.16012702	17.3021082	17.34742821	17.03338229	17.35441424	17.31239105	17.04828448	18.01172694	17.75369566	18.54919957	18.26047985	18.61242952	17.38321331	18.6369831	17.68004443	16.86658084	18.04416944	17.88272627	17.77729341	18.09918069	17.47135856	16.96189792	16.45422652	17.90566736	18.820597	16.6974928	17.11768527	17.43315073	17.48498901	18.55479703	17.43279677	17.29650884	17.30247697	17.74853535	17.99243524	17.55279612	18.3248761	17.49514637	17.30249567	18.14759256	17.52592463	18.29982217	17.68663333	17.33652452	18.70963386	17.15666201	18.45549253	18.33894884	17.83104428	17.55439262	18.63316839	18.38170553	18.33850049	17.20455816	17.41213095	17.72081126	17.80396447	17.4491601	17.50058057	18.09541213	18.77207677	18.21146379	17.45144393	17.6655783	17.44856119	18.62521126	17.83372059	16.08307495	18.54372049	17.7792223	18.11188885	18.08090651	18.54822315	17.33384775	17.4983789	18.97049181	17.5303837	17.36143293	17.90247584	17.57567783	18.20923876	16.42549007	18.53361374	17.28661194	17.86575686	17.07578	18.61879328	17.83683025	17.66173489	18.4414019	18.95328778	18.05332981	17.91323519	16.93916943	17.80168684	18.40022608	18.22085278	17.29526908	18.37466541	17.59400765	18.17072847	17.54325377	18.25133492	16.86807514	17.69492561	17.50735808	18.16349229	18.00354254	17.79707813	18.48267666	17.90516103	18.49737368	18.4257284	17.67276409	18.31423838	17.45514754	18.34580842	18.54100266	18.33392305	18.47309516	18.08679153	18.20842949	17.37381974	17.50161193	17.37832094	18.48937361	17.26826323	17.27428164	17.49678625	15.98532274	16.84089979	16.91232768	17.09625658	17.66056432	17.96737587	17.52413974	17.59195522	17.26620447	18.36543769	17.51727781	17.57729146	16.86963867	17.63319293	18.30626479	17.04203734	17.18009526	17.7325032	16.87256587	17.21146062	17.54607224	17.12286628	17.54290562	18.26584562	17.09980278	17.69538768	17.21520028	17.41423472	17.90874542	17.93796375	18.11454789	18.62919976	18.41487658	18.03366148	19.39740129	18.337546	19.11383487	17.63548332	18.89883305	17.8725369	18.14044162	17.62569657	18.20783036	18.76967946	17.89303621	18.18686394	18.32978628	17.54816476	18.66062611	18.13843782	17.40708442	18.42911324	19.4329999	17.36936086	18.5308577	18.57916648	17.37417134	19.41660702	17.85468379	18.33790797	17.13986052	17.16207223	18.78821341	17.72585888	18.14209234	18.93533853	17.36717307	17.18468903	18.08183358	18.43753994	18.62251561	18.56325849	18.30110729	17.40171885	18.34584877	17.84996825	17.56388404	17.42950995	18.74856434	17.46721075	17.90289656	18.21762475	17.7690674	17.99224964	17.77448062	18.4665248	18.70455986	17.98573447	18.60635608	17.86404589	18.62424735	17.9717479	17.82870816	17.49792701	17.21351924	17.37256444	18.83456214	18.38858752	17.93502942	17.26111112	17.36554449	17.73360388	18.53508384	17.17337081	17.41501523	17.32104284	18.62387361	17.29774774	16.66703108	17.19273594	17.96352633	18.10446443	18.28656499	18.80891951	17.61083253	17.68416066	17.26280807	17.41176177	17.44039819	17.47666362	18.48797903	17.20167442	17.11805823	17.49611963	17.54396617	18.59835679	17.89969496	17.66632687	17.59423146	17.90384451	17.25488996	18.32949456	18.74969868	17.83635891	18.89561507	17.73669174	17.93704726	17.48944063	17.73708345	17.76805862	18.33418464	17.47257581	18.79197696	17.62227397	18.65860176	17.51954355	18.06055037	17.8610906	18.414375	17.30952077	17.38425578	17.36966222	17.52388271	15.78422966	17.73207916	17.84585203	17.39163521	17.17772426	17.48153138	17.98984144	17.48206449	17.68933093	17.81800627	18.22081377	18.37024957	17.91868623	18.73147337	17.74863474	18.29507974	17.95594938	17.97838479	17.88520397	18.93324636	17.66212456	18.58752175	17.57156152	18.29209054	18.23902901	16.26677388	17.69158868	18.71493068	18.48874056	18.61460293	17.43641054	18.74648423	18.23262767	17.03712649	17.91111178	18.06730033	18.83616944	17.20465481	17.67928237	17.49108757	18.0185755	17.8249382	17.79357721	17.72904514	18.67719584	17.49448319	18.78691867	16.81982605	18.60146681	18.24534096	16.66676621	16.82327489	18.05513165	17.81395547	17.00077641	17.2753714	18.06057561	18.34782835	18.99761593	18.0333779	17.88814471	19.11612258	18.20946187	19.09666434	17.10722294	18.76104941	17.45979642	18.0055874	18.80271418	18.31640445	18.78826643	16.75865388	17.36736846	18.02152881	18.95055131	17.80369105	18.10669006	17.54108674	18.60798344	18.98915686	18.3807541	18.74597794	18.84688222	16.82675418	17.7671268	17.496549	17.45293347	15.92912823	18.146629	17.81537071	18.24737369	17.76138955	17.79536942	18.2922112	17.71334472	17.89824793	18.06888629	19.02506739	17.18789755	17.55612204	17.81825826	17.96041004	17.51780674	19.27944639	17.79123642	18.3597132	17.74128452	17.75515648	17.09128282	18.50895879	17.24830218	18.42607357	18.12791207	17.67262433	18.00459904	15.71882223	17.84190864	17.11565811	17.81136934	16.82046537	16.70258026	17.37275161	17.5126563	17.54481982	17.90806361	17.33880337	18.30880556	16.58687837	17.51942389	17.84066424	18.28893017	18.26929276	18.39473177	18.52345798	18.22044791	17.80100525	17.73150524	18.64966296	18.09698295	16.99605077	17.51608355	18.03967577	16.67403625	17.71802008	17.85689105	18.1533172	17.14434528	18.02952488	17.51543519	18.02094531	18.27043801	17.70364735	17.2285297	17.59766021	19.3485148	16.60140826	16.97609731	17.72962032	19.62811212	18.19760148	17.48808551	16.87129241	18.52984446	18.50086587	17.25492764	16.81051621	17.6320889	18.12601624	17.23720796	17.58899788	18.45152309	18.5632144	18.51000804	18.11849409	18.73305639	16.87675218	16.82599393	18.15486336	17.95680542	17.40731951	18.32002268	18.6187505	18.79393355	18.18580062	17.36137316	18.34448571	17.2222589	18.91837264	16.82921691	19.19469319	17.60874174	18.27192659	17.59621281	18.63018478	17.63885013	18.85272541	17.26998746	17.85852498	18.27590907	17.91327999	16.73905462	17.41856702	17.89413133	18.16343677	17.75430488	17.75043787	17.27635957	17.28323843	16.82387221	17.76138998	17.89190639	17.10711118	17.06302539	18.01739107	17.0189328	18.65760537	17.51184776	18.43752277	17.13456498	18.10096393	17.67237049	18.64399472	17.36578163	18.70536936	17.52237146	18.09384493	17.57190225	17.44045866	17.69771311	17.9040667	18.85982363	18.64748526	17.99809496	17.80797395	18.588478	17.90413336	17.69887279	18.29805019	17.2754653	17.70927175	17.83184359	19.01082277	18.44755298	17.78750178	17.61276766	18.38966292	18.32890317	16.5132332	17.44458497	19.32411295	17.88548195	18.69687973	17.20074851	18.55614873	17.74763839	18.5487357	17.16500074	18.70638971	17.23203539	17.13824286	16.96514975	17.68055035	17.02950778	17.18391518	17.98579322	18.94097564	17.99348715	18.1828548	17.50321001	17.53459326	18.38069629	17.38175116	17.70213733	17.557211	18.26354026	17.46824544	17.33773157	16.67843725	17.48788088	16.89618152	19.08939548	17.53244002	17.84669062	19.19164133	17.51871211	17.87002747	18.48403579	17.8796484	17.97115429	17.16518284	17.78827299	17.66461793	17.7713047	17.34805282	17.8672434	18.21982711	17.85037258	18.55393307	17.44899152	17.52077994	17.55976631	17.9305998	18.15474077	17.93146865	17.64322698	17.50923462	18.11753201	17.58561375	17.14509645	17.67465367	17.84123494	17.22552073	17.2018868	17.82532899	18.9806371	17.95056284	18.23141622	18.37748669	17.47357207	18.18897538	17.81680233	17.76177312	17.90675427	17.56873899	17.81627825	17.7131437	17.11858644	17.34494552	16.61444582	17.06027014	17.01360367	18.02225311	16.52844814	17.21940475	17.33401899	17.32708133	17.27306171	17.11764942	17.49819903	17.12374542	17.2345118	16.02785606	17.58164717	17.53233991	16.97978051	16.80146809	16.84868309	16.72432291	17.35555205	17.11664302	16.48422319	17.87141334	17.54764435	17.50001735	17.78685542	17.74849767	17.32779903	18.87616514	16.99146912	18.27381797	17.95315374	18.01672998	17.59702522	17.63987486	18.71905556	17.71283755	17.94724494	18.24471451	17.72063173	17.54509038	17.45860387	17.90501087	17.83130213	18.12289963	17.53205583	18.51204983	17.02130544	17.91585105	17.57665241	17.676609	17.96609745	17.48417609	17.83212511	18.51889344	19.02577691	18.25493854	17.82847246	17.78978378	18.26706328	18.71601597	18.91229219	17.97547971	18.69616002	18.4548388	18.80933524	18.08953763	17.7370046	17.58123342	18.74514031	18.52349645	19.3320662	18.21383456	18.42616391	17.08386916	17.29917414	18.54720222	19.34982253	17.67660549	17.17314296	17.21227416	17.55789989	16.57256229	18.92272462	18.92238093	15.99553562	17.21337209	18.27767412	17.7947099	17.18716385	17.7831466	18.36586209	16.62878261	18.04469913	17.85187542	18.59850998	18.36447959	18.14036369	18.32992877	17.61676716	17.78849304	17.72773951	18.43359145	17.60907189	17.7890322	18.36178402	17.60192605	18.73146852	17.711508	17.64748247	18.1048376	19.40562358	16.82958607	16.04306249	18.34803162	18.42163632	17.66123255	18.71536912	17.85191217	17.00917094	18.35676106	17.04656975	16.82708284	17.372368	17.60916886	17.76165102	18.50756495	16.95081968	17.33752951	17.83145302	18.76989904	17.72807904	17.71026066	18.50033405	18.35534917	18.35880217	18.13860439	17.12362107	17.61741389	18.10643457	18.2594576	17.77544751	19.28637816	18.05605917	17.24060474	17.0789693	17.2471068	16.73914995	17.22810066	17.58267075	17.26451901	17.62743887	17.08328775	17.43305641	17.20142526	17.66654492	18.15566939	17.23176538	17.6897773	17.40510019	17.87583619	16.91506822	17.60854573	17.48217964	16.31431093	17.0143967	17.04711663	17.20075166	16.75325788	17.05803868	17.61863543	17.82466522	16.98388799	18.05098136	17.46655463	16.49540526	18.02582705	17.30013082	18.27308075	17.43806973	17.60700471	18.34097267	17.72715441	17.60654305	18.40294787	18.15480435	17.37772511	18.5001331	17.64263613	18.65956865	17.69615333	17.56886342	17.46318566	17.7829521	17.64418998	18.59589676	18.21546539	18.45230589	17.88727507	17.84609647	18.00405457	17.62528967	18.54630946	17.50473748	18.47555366	17.90835246	17.72189147	17.38049036	18.41437286	17.18190847	17.83726139	17.15497744	16.08692998	17.34624814	16.97588707	17.44817362	17.60269363	17.77542515	16.87637465	17.49910561	18.14051292	18.25255141	17.76132338	18.18315058	18.6923955	17.84620189	18.08091028	17.79540862	16.05230415	16.52781646	17.40315206	18.16028006	17.09421606	17.21614172	15.82684423	17.60622853	17.65374263	17.27331917	18.66031292	17.55977413	17.57922996	18.55283463	17.90253165	17.35817465	17.60598696	17.70169942	18.25864424	17.53419719	18.40391667	17.67137801	17.42195495	17.2768561	18.55942057	18.02358576	17.08452257	17.26601933	17.8981985	17.4849279	17.48880598	17.38054321	17.89680196	18.30083767	18.15662563	18.49206107	17.2880305	17.56837274	16.9175544	18.25643483	16.83893226	19.01058502	18.7342854	18.11279385	17.51666872	17.09971033	18.25654338	16.88550557	18.24940273	19.06845817	17.98621776	17.03772582	17.61398619	17.76634831	18.14246165	17.36054242	18.26862986	18.23865857	17.58354813	17.31601947	18.75840922	18.71463623	17.98850333	17.51130321	17.65935892	18.68338503	17.15327422	16.97341969	18.94709807	17.57263217	17.3691999	18.38846568	16.58787285	18.65552562	17.18282139	18.2531048	18.18932611	17.62700511	18.09811448	18.13095832	18.36096893	17.44295761	17.53806801	18.14475962	17.80410965	16.98317303	17.14142397	18.47278038	18.70862838	18.70501571	17.88180675	18.80186794	18.47627954	16.13451552	16.823733	16.98927526	18.18000852	18.05367024
SUCLA2	16.3420246	15.50500681	16.19218708	16.25260139	15.40796628	15.90935733	15.37325275	15.90107244	15.75927969	16.5052354	15.32032621	16.19677504	16.3631966	15.56009688	15.59623409	16.4686414	15.77633841	16.14035235	16.30288894	16.23067472	16.19932664	15.47940672	15.52441243	15.65388429	16.36560536	15.80676052	15.39160097	16.41548008	15.66645088	16.10940831	16.07132892	14.84496396	15.22678852	16.37595806	15.7144803	16.11352981	15.56105449	15.1922234	16.11082554	15.96102087	15.98372508	15.5753946	14.82791151	15.08938528	15.72213074	16.16160885	14.88636226	16.0390113	15.66049205	16.00023373	15.6836599	15.42719786	16.51489645	15.64158752	14.8011248	16.22344076	16.1769233	16.68597776	14.92305056	15.5801921	16.33945792	15.96437184	16.44861482	16.86124968	14.92358887	15.27311492	16.85255014	15.65023221	15.38266779	16.61139242	15.07248802	15.85996853	16.00828463	16.16552873	15.74001787	16.3125858	15.10939116	15.70873458	16.04590297	16.56256996	15.80727097	15.95378484	15.6006638	15.62299927	15.39345118	15.44204102	15.43887492	16.17521377	16.11212811	15.94243615	16.10360893	15.35107312	14.57015298	14.81458357	15.82235678	15.37012006	15.31029547	15.51628437	16.4244463	15.23574301	15.78789655	14.87732126	15.65643908	15.42929601	15.19776738	15.32770758	15.02210248	16.19742894	15.77702964	15.80673178	16.70850488	15.30952812	15.625207	15.31168124	14.76789144	15.67798872	15.66278037	15.33695566	15.4045477	15.49693127	16.53075217	16.19984609	16.29420102	15.3891534	15.28536715	16.11306233	15.75556785	15.08051667	16.54064346	16.24627674	16.51886702	15.49072254	16.47308294	15.73113783	16.12675853	16.26162451	15.31014919	15.79285665	16.66840005	16.1696336	15.35859151	16.12395514	16.27785671	15.67045609	16.28504987	15.2578215	15.02794496	16.33114901	15.23957979	15.95076663	15.40512159	15.82517905	15.83481116	16.65963585	16.80885599	15.6065552	15.49856743	15.01795082	16.53577891	16.31804045	16.42489011	16.68484086	15.93034249	15.42405877	15.85717093	16.46541383	15.43227142	14.93899254	16.34533954	15.32736191	15.82182287	16.18503564	16.76245702	15.32547661	15.82047383	14.96126598	15.78546519	14.89619431	16.17578848	16.43708907	16.52644384	15.38290028	16.22233389	16.349028	16.2907301	15.25769114	15.58688838	16.5304635	15.87700255	15.65604471	16.59318398	16.27192009	15.79309838	15.57832087	15.38264673	15.88392821	14.73189584	15.77218673	15.01461031	15.76938191	15.16978242	16.53023637	15.97058523	15.56202388	16.63013053	16.14126424	15.80267768	15.53640869	16.69292335	16.26935887	16.1631137	15.44095098	15.0746183	15.52036467	16.5465962	16.72707409	15.70385438	16.18250766	16.35704893	15.28117627	15.79826208	15.61799188	16.90866983	15.99079181	15.78983827	15.68379608	16.63943927	16.21518423	16.32635995	15.67845107	15.6353461	15.10440315	15.06480043	15.5771515	15.29653145	14.78665008	15.44074511	15.10327413	16.88698568	17.22533243	15.23126443	16.13405761	15.75048162	15.8494894	16.33202443	14.87629701	16.45146047	15.7535683	15.19984251	15.66418622	16.76329177	15.33046599	15.90549674	15.83413669	16.18165902	15.52015573	15.21585576	16.07492042	15.74152543	16.02217694	16.42305242	16.42521611	15.83995541	16.06580523	15.3002168	16.90905972	16.45603732	16.58125886	15.70926728	15.61980983	16.63595976	15.62842835	15.80787551	16.43681	16.53851953	15.89616171	15.3867867	15.58387709	15.9036745	15.34905209	15.76671734	16.23868328	15.40938838	16.17106331	15.93103754	17.06223674	15.95826993	15.64454468	15.11053656	16.09176206	16.11669615	15.11287164	15.6517613	16.42246245	16.57581318	15.45538443	16.12383139	16.24739768	15.6270708	15.44233693	15.91545259	16.32469604	16.17321562	15.59650008	16.08798264	15.37817933	15.908119	15.57411264	15.30667253	16.05534603	16.60428227	16.61317489	15.86329673	16.13228117	15.63601469	16.06816356	15.9965971	16.54179026	16.17367589	15.88600924	15.57785754	15.40070947	15.35875595	16.76397776	16.88798243	15.63947678	15.91022565	15.77517691	15.68733678	16.00867082	16.71909715	16.89721654	16.7891163	16.40198011	16.79079255	16.48578233	17.06585377	16.34088726	16.9159852	15.74648366	16.33585696	16.06329768	16.59778915	16.38989629	15.75031018	15.83059213	16.20289609	16.81894431	15.68424823	16.96645866	15.88547558	16.9664936	15.86946155	16.65331881	16.32226904	16.24413875	16.47689795	16.58169845	16.83664949	15.79256337	16.32352047	16.09489908	15.88688967	15.94022273	15.81290517	16.91179097	15.93447963	16.4739644	15.68135188	16.56469316	16.65222745	16.01205454	15.08498199	16.26742427	16.37072567	16.67343882	16.72251588	16.13825355	15.92375847	15.87502401	16.93510255	16.18645276	16.97487754	16.41202562	15.96475704	16.59165751	15.57032567	17.16005308	16.33996144	17.18818567	15.70132749	15.81322776	16.85353601	16.82054881	16.07228406	16.51924759	16.85326313	15.98137262	16.45469969	16.99531948	16.28947523	16.72264829	16.46319351	16.35795144	16.73443138	15.78272318	16.42449652	16.42118468	15.53379583	16.13085393	15.47584823	16.38465449	16.29939227	16.95469357	16.67416593	16.32383093	16.23352844	16.34931144	17.05330275	14.75924455	15.20169216	15.67196089	15.85395763	16.02551147	15.01152925	15.14038273	15.59154032	15.33524775	15.41417177	14.85267049	15.49068487	15.58941913	14.94099483	14.99842042	15.08982926	16.1543052	15.9114207	15.05841774	16.42179412	14.42169913	15.97663906	15.64111337	16.07504113	15.35740682	15.29316446	15.2934871	16.19798584	15.66922898	15.39051149	15.58742699	15.065903	15.2470831	15.89692272	15.60852824	16.21352288	16.61906421	15.7435295	16.52472451	16.24274072	15.86209207	15.61833821	15.63499155	16.40559691	16.3316401	16.47020733	16.04365503	16.73497796	16.62307918	15.81956294	15.97684102	15.21565683	16.69780814	15.41871991	15.30870432	16.20903103	15.8303559	15.96309503	14.64816768	15.99457229	15.53276395	15.60255005	15.88097473	16.13239222	16.18865375	14.96984788	16.01513568	15.14730758	15.76835098	16.05548663	17.45285221	15.9084886	15.80182812	15.95935571	16.00594379	14.84980106	15.73204167	14.81930859	15.69535975	16.39900204	15.75024604	16.0625239	16.95164067	17.36785809	15.64825475	16.92179274	15.31963965	16.82490182	15.81804043	16.41015892	15.65113804	15.28035549	15.54872406	15.59365189	16.49442037	15.50655753	15.63040231	16.56999942	15.97703725	15.78132672	15.60993706	15.5591857	16.30595002	16.82534348	15.2487093	15.82520821	16.47561994	16.40985312	15.64711835	16.68288909	14.75866505	16.12011754	16.37483414	16.17255785	15.68701895	16.36746376	15.14782691	17.30329709	16.25824597	15.61491716	16.53496299	16.66064409	16.07601396	15.59719306	16.20355754	15.80841905	16.04168789	16.52375321	16.86184337	16.11761863	16.486463	15.58102866	17.34318963	16.0451101	15.74350646	15.6047655	15.76040268	15.93453015	15.69434009	15.83021224	15.62581813	15.79858781	16.09092669	15.89197702	15.70527862	15.93738284	15.86771371	15.88659422	16.57072386	15.53507626	16.18353182	15.17930158	16.3570593	16.2900156	16.14417444	15.80532565	15.59000856	15.89726609	16.97455789	16.03780976	16.521398	15.25571798	15.62279356	15.68382475	15.8576663	16.61119143	14.79572379	14.97859416	16.09273712	15.48876053	15.85740688	15.10673293	15.27443622	15.7358843	16.59280298	15.43215028	15.73758917	15.88696213	15.28667167	16.40565728	16.84920259	15.8122843	15.17811384	15.36040849	15.61857027	15.64262015	15.88754777	15.78861085	15.30537926	14.76516539	16.08739637	16.43924229	15.46755115	15.920685	17.05022345	15.19289036	15.01280381	16.86881334	16.17402747	14.95277242	15.80917309	17.41807803	15.90428368	16.34993673	16.19806207	17.08314364	15.16906261	15.3160316	15.91318255	16.35195256	14.90306465	15.06887962	15.75078541	16.52415865	15.43114203	16.59749208	15.75535949	15.43925562	15.7380193	15.34367139	15.14302534	16.2992027	15.49525975	15.28137145	15.71372168	15.96014482	15.41483831	15.91136291	16.42727674	16.1244457	15.86606416	15.2098294	16.0675834	15.12902648	15.65098611	16.22981493	15.91685068	15.42008432	15.82657405	15.30266676	16.25208262	15.39432173	15.6682494	16.02665513	15.66559014	15.8079206	15.73642466	15.8660749	15.29693435	15.44499577	15.47124959	16.14396544	15.69459951	16.40221735	16.3978964	16.72186383	15.30214444	15.43452369	15.35761299	15.60721342	15.74200526	16.75701741	15.63585152	15.74419135	15.64911532	15.35476546	15.28363854	16.00161761	16.609509	15.05407117	15.17591161	16.02169268	14.90620081	15.07260683	15.73227832	15.40505701	15.83195727	14.78361556	15.41276392	15.91192751	15.0979163	14.6575916	15.86217629	15.73536362	16.80325572	15.71600712	15.70489181	15.90405404	15.4560577	15.11742473	15.08221693	15.11769559	15.17336616	16.01956154	15.4187978	15.62019373	15.55506012	15.52768922	15.8997326	16.57617999	15.39421739	15.89479416	16.68989908	16.67019405	15.84597095	15.90433841	15.87518299	15.04993393	15.77117604	16.64439147	15.95399566	15.88572173	15.68149274	16.1030276	15.99901286	16.132712	15.00659666	16.89261323	15.65420452	15.36483838	16.51599184	14.51831691	16.062534	15.94237599	15.51330887	15.7303532	15.41592892	15.62465555	16.28761527	16.32866334	16.77982947	16.31623104	16.87874506	16.67964483	15.68294735	16.42910284	17.12580618	16.37315399	15.93567607	16.14603337	16.72281821	17.13052296	16.9072295	15.63399027	15.99426223	16.45180158	16.66182259	16.32610893	16.75071391	15.81853383	15.96425177	16.46411718	15.39856604	16.9307698	16.06066757	16.35551664	16.43830806	16.81100644	16.03405513	15.91659691	16.7691615	15.55294204	16.05364117	16.55058955	16.37405288	15.58001548	16.40701092	15.95898884	16.06210161	15.77562894	15.93347363	16.10515625	15.58795192	15.37986673	16.2039812	15.82416715	15.54413309	15.60947336	16.78477805	16.02602449	15.88061268	15.24765153	15.7696425	15.83665888	15.61089847	15.85443927	15.7924009	15.78388223	15.46846779	16.06886865	15.15103593	15.84191784	16.5721809	15.77565251	14.81271723	15.13372892	16.35889572	15.68188403	16.62194277	16.21007452	16.0398291	15.38175511	17.64188413	16.24272662	15.30152756	16.97842694	16.48358259	17.05745755	15.88918962	15.74214218	16.20758042	16.43758131	16.0491765	15.79668898	16.57981116	15.48443643	16.42105535	15.88649051	16.61493655	16.09987137	16.79759965	15.27516016	15.70778855	15.41568621	15.48878934	15.44110797	14.94300187	16.36842341	16.07115868	15.72334911	15.21411035	15.73406255	15.6800064	16.06563432	15.81567976	15.38591586	15.50110565	16.0431924	14.99720593	16.46632487	16.12695293	16.04166385	15.77141716	16.08565976	15.40125482	16.46761543	15.2538549	15.49824868	15.6407065	15.32030352	15.79647784	14.94535435	15.34792313	15.53539892	15.02505546	16.94506032	15.60236848	16.2554005	17.05753723	15.71352314	16.40681755	16.20347769	16.21594556	15.56560332	16.24945008	15.6230745	16.64947644	16.8450045	15.50740795	15.16855887	16.29677171	15.99795035	15.49320565	15.44253602	15.73512093	15.36640518	15.21336904	15.30761174	15.35911873	15.55051107	15.6768183	16.9326522	16.0135941	15.91504934	16.14501367	15.7876233	16.59024321	15.99664597	16.13514199	16.0563329	16.73755362	15.90881856	16.73494922	15.41586924	16.64051226	15.25119947	15.27865189	15.8915633	15.49915119	15.52405974	15.7199258	15.91133316	15.47051927	15.34375664	15.64424517	15.85591971	15.89885858	15.92021062	15.37387244	16.27775382	15.77929017	16.74909661	16.19855616	15.53248446	15.92768093	15.28957136	15.04218768	15.73220489	15.87251991	16.59623645	16.26448848	16.84074545	15.28024851	15.90055137	15.32841271	16.49341239	15.62086676	16.13231054	16.54881293	15.34455882	16.58345817	16.66067383	16.89202687	15.41670443	16.83347025	16.00081967	16.09516292	17.13295898	15.41613763	16.62707095	16.02481679	15.75156119	15.69291664	17.02231468	17.12092519	15.23539988	16.71682841	16.63160892	16.39997933	15.74968304	16.57327386	16.73431257	16.38372825	15.74996555	14.86404554	16.22757243	15.94700086	15.92225383	15.82639768	16.27292415	15.83777524	15.56791226	16.43073854	14.41738732	16.49783384	17.41958172	16.59132038	16.35169027	15.88875132	16.16538375	15.23352894	16.44056519	15.39335288	16.36616156	15.26117841	16.14192878	15.43833774	16.05752191	16.3410298	15.36480891	16.53581171	15.31403409	16.27565943	15.64647712	16.85645073	16.05786744	16.13942769	15.86110621	15.7418497	15.20108426	15.52464335	15.84263672	16.12298012	16.35198438	15.51570166	16.12740929	16.86218868	14.9494332	15.74210974	15.9275481	15.97717923	16.32555709	15.43894362	15.21343742	15.68716915	15.02425164	15.68184081	15.90190687	16.51030783	15.86695059	16.6034617	16.64358028	16.81721826	15.91900686	15.85308	16.12554501	16.52805629	15.78736322	16.22912867	15.99807549	15.27409065	16.21863573	15.55927967	16.21282805	16.23182159	15.54495275	16.19212326	15.79856802	15.12746569	15.31836332	15.79585468	15.7927871	16.22451499	16.02369362	15.1039173	15.25496517	14.29292158	15.58960522	16.4302518	15.87290603	16.2510916	15.84880543	15.66885079	16.99573101	16.17185061	16.38216945	16.09320775	15.49459896	16.11132365	16.63890563	15.64372504	16.12106954	15.32896605	15.34072809	14.65939318	15.75242889	15.27493697	15.66853359	16.30658404	17.30028866	16.00575433	15.49435258	16.33352557	15.1247075	15.47124135	16.78238049	15.18476189	16.44916425	16.16098261	15.37107557	16.19822335	16.1230905	15.73195293	16.15540141	17.03644014	15.89830481	16.11074051	16.08775785	16.05077165	17.03698097	16.59976049	14.66167919	15.80429576	15.36691467	16.26520547	16.55219574	15.60696464	14.92958662	16.92977136	14.17617755	15.60474495	15.61612128	16.34042633	16.47674399	16.19689767	16.37708931	15.89722167	16.31717224	17.15709619	16.39142635	16.22829162	16.44480699	16.62032107	16.57267787	17.28245222	16.14997234	17.08780957	15.72625397	16.92632651	15.52953004	17.14835771	17.02997374	15.67381026	16.64102107	16.11977169	16.13182096	17.19768609	16.24030115	16.16112586	16.68115755	15.85237541	15.5300435	15.01814529	15.75310178	15.28663128	15.15945774	16.41941977	16.58192561	16.11871167	16.32136041	15.28457473	14.98262372	16.36659105	15.84303942	15.4750834	16.07015164	15.83831141	15.33549902	15.99695954	16.14878044	15.37807118	16.35076543	15.68698467	16.06366694	15.77515617	16.89038992	15.81871147	16.14601528	17.74007438	15.66126404	16.37071094	15.27133299	15.16971165	16.40738808	16.29873085	16.623076	15.85343555	16.12247277	15.71748174	16.28605568	15.40009683	15.52298361	16.45427412	16.28054442	16.48636763	16.21809296	15.42698101	16.49219073	15.60212967	15.13656858	16.06037976	15.8407635	15.67370628	15.66669795	16.37341539	15.58871587	15.8787926	16.3678818	16.32687233	15.43227711	15.30555281	15.90555987	15.70091738	16.40954828	16.57071548	14.96768527	16.49963244	16.17209742	15.24934585	16.7009388	14.98498494	16.43228663	16.35209475	15.45870879	16.13270786	17.25102216	16.22570665	15.25966715	16.24553849	15.60943362	16.30080384	16.38467138	15.92083431	15.81255796	15.29388561	16.53325417	15.82453807	15.38410646	15.45510919	15.50270553	15.31653582	16.24275827	16.69198573	15.85140191	16.35957718	15.8462957	16.7666392	16.42384659	15.8709842	16.39856021	16.18768138	15.92744838	15.23600338	16.30389177	15.74456214	15.75917328	15.59392356	16.29674453	15.16517988	15.28968524	15.1530297	16.4546585	16.21707573	15.93002025	15.90930447	15.27232406	16.82542925	16.67323959	14.89045126	15.72521684	16.09133554	16.28456049	15.4747878	16.54496165	16.41054497	15.99657262	16.1943746	16.19836913	16.04672526	15.95486636	15.47411864	15.07982897	15.31131942	14.86769248	16.38880298	15.64126822	15.79882257	16.04360032	15.34722081	16.28274715	15.92551081	16.31418502	15.24003646	16.73976648	15.64855088	16.44779521	16.38062026	16.07542853	16.67807144	15.45226166	15.74443486	15.81971826	15.92015835	16.54743067	15.49272964	16.4343965	16.6676	16.75753372	15.84493352	15.73065515	16.14154068	16.43903104	16.37090444	15.30720999	16.15350314	16.01707074	15.11460416	16.1827162	15.68149353	14.77146802	15.44994679	15.56743421	15.3417258	15.48844346	15.61634834	15.27133863	16.21046456	16.51816461	15.59290305	15.81825185	16.70389838	15.81902288	16.0099996	16.2056526	15.49690932	15.4394092	15.46242628	15.16583245	14.90064291	15.26663877	14.81352176	15.57258912	15.16277727	14.52351734	15.04399266	16.32629396	15.43891529	15.91203143	15.76643938	14.92546459	15.2372278	15.98415642	15.09220133	15.13363766	15.37956746	15.43896689	15.5282698	15.74689901	15.52644024	15.51554446	15.42832841	16.47027009	16.32180578	14.75955271	15.64624804	16.757263	15.21104808	15.67014738	15.44239841	15.31563065	15.89979615	15.65278597	15.53009018	16.44384421	15.26417099	16.82804372	14.63045939	15.15746442	14.78849549	15.36420397	15.76928461	15.57235775	16.02608451	15.81559233	15.10514472	14.33851718	16.18545517	15.87320407	15.12265131	15.84787917	14.92550959	15.84440407	16.20431652	15.7152097	15.93321241	15.60003638	15.92720304	15.74100721	14.92274976	15.03639089	15.78631968	15.43852956	16.85343639	15.05269114	15.86521319	14.8732502	15.14011706	15.8552627	15.48562311	16.1001096	14.41827921	14.51974601	16.19645055	15.6094587	16.39535278	15.80326827	16.49186916	15.89521694	15.66018637	15.40871795	15.68184869	15.89752195	17.20586679	15.83546229	17.05028189	15.43022893	15.72720076	16.5148501	17.19472098	16.16578438	15.81493227	16.05842685	16.66450803	15.83845146	16.49833206	16.1770129	15.44843573	16.03715958	17.19326539	17.37801523	16.1319134	16.17155093	15.95633676	15.79672354	16.87969697	16.36478485	15.90101882	16.34793927	15.79130397	16.1573126	16.97835637	15.36174462	15.96946057	15.65981632	16.34623736	16.27682321	15.88865323	16.15922299	16.52092091	16.05327141	15.94811059	16.0102498	16.46185136	16.25936121	15.91628521	15.57001473	16.1740855	15.7543449	15.1314751	15.25084619	15.53540963	15.67276704	15.21832868	15.93247935	16.6964106	16.33541871	15.59769847	15.52714103	15.98606408	15.88442721	16.06512135	16.81693941	15.48330957	16.43319667	15.66280756	16.3684487	15.49980133	16.91609473	14.88802558	15.85924194	15.6640069	14.54494754	15.17364809	15.07803129	16.58206506	16.45693106	16.01679111	15.87296467	15.61345953	16.94632042	16.57893874	16.51608541	15.53692929	16.15725326	16.64638664	15.40786462	16.42245506	15.58673894	15.1812741	15.31321885	14.92166639	15.13950691	16.38025513	15.703903	15.66099637	15.66154622	16.96429027	15.69109193	15.54918396	16.34794156	16.37806465	15.95316009	15.76458505	15.85478506	16.6715102	15.16145841	15.15480222	15.98840926	15.97704972	14.83449019	16.0692155	16.01456647	16.59789554	15.20872091	16.52422339	15.22783205	15.31903731	16.15538558	14.94765693	16.64630944	16.63258689	16.39382113	14.7031955	16.34613747	15.6670797	15.58046158	15.9572642	16.00382185	15.11215373	16.09575386	15.73070344	15.52776466	16.02542252	15.76099888	15.59127256	16.42192575	16.004452	15.62344928	16.08127986	15.18875225	16.36488321	15.71017996	16.7061383	16.30719299	15.83201034	15.3492407	15.31109024	15.53131709	16.32264505	15.98090891	14.77454087	14.91150998	15.22241594	15.81164704	17.11047195	15.48365144	16.57538593	15.70434246	16.26155382	15.35406484	16.42895466	15.3335351	15.39539115	17.19451047	15.42310822	16.13867097	16.46556325	14.88261397	15.12593947	16.77245416	15.96160484	16.50904108	15.57039563	16.4707215	15.86580901	15.62597757	15.57127724	14.98608043	15.60268692	15.41262734	17.08385682	15.99993286	15.82331193	16.1962789	15.21933921	16.27533724	16.56759544	14.96062518	15.08011655	15.29545942	15.62293394	15.73030683	15.55281812	15.73492284	15.14521016	15.06996751	15.94395127	15.63205799	15.79337013	15.52043844	15.65965226	16.17754046	15.57696056	15.42891155	15.65698346	16.20594908	15.32481366	15.93059499	16.10763769	15.61370343	15.63467775	15.51213172	16.38209392	15.32519963	15.93034539	15.72615716	15.14279284	15.07751659	16.30201615	15.32529568	15.73611139	15.68359113	15.82529227	15.80240087	16.16084661	16.16267756	16.64980678	16.2397816	16.04925891	16.27343931	15.8005437	16.47178807	16.35379144	16.15961064	16.13444799	15.32529061	15.69772712	15.90063273	15.90334801	16.78407769	16.17100925	15.92505575	15.41317689	16.20957811	15.89977442	14.9188217	16.18177258	16.60055569	16.21047765	16.44154914	15.01182709	17.00109895	15.11778881	16.52107703	14.89672011	16.78501538	16.02191368	15.79496783	15.64649248	15.71647799	15.75088116	16.83108731	15.20779155	15.11620124	15.96855755	15.71944119	15.30826545	15.39567947	16.08400124	16.27008352	16.18018155	15.48815591	16.26741084	16.50073441	16.36217722	16.40665022	16.22220481	15.36287467	15.95154107	13.68780641	15.92858515	15.64780806	15.44515195	16.21122037	16.16276067	16.4289915	16.43094173	15.92380183	15.25090852	16.28894843	16.08252774	15.59708468	16.25845246	16.50368231	15.77129115	16.4017908	14.69253175	15.80184695	15.8712364	15.23362558	17.03225102	16.01104588	14.77662215	15.67934819	15.32280142	15.78139603	16.76189014	15.26317449	14.7880175	16.25323355	16.77595183	16.02680378	15.70859001	15.92515713	15.29994679	15.6772837	16.09019962	15.97453734	15.22498594	15.52225219	16.91179176	15.6713959	16.40163789	16.2051448	14.84148911	16.17673492	16.07963309	15.97418683	16.53426793	16.03859854	17.39606048	16.13221353	15.18208392	15.07371984	14.75977774	15.97180008	15.70161341	15.5424355	17.06018786	15.41907727	15.41079817	15.60085556	15.60533477	16.405534	16.54154026	16.54973416	15.66916852	15.03572834	15.53414088	15.95535932	15.86679389	15.96053343	16.73244161	16.89413758	16.66485482	16.04754897	15.75797838	15.98885873	16.237512	15.7068245	16.16114433	15.94294577	16.62903775	15.97371811	15.87884691	16.69114792	15.58143901	15.55188914	15.68764414	16.61852627	17.21478541	15.52487189	15.48232688	16.5140461	16.39283964	15.6453197	15.3475865	16.93074214	15.69328644	16.08941171	15.44036732	16.25345801	15.69234039	14.64947642	15.64033414	14.89458109	16.48872002	15.67130161	15.52463582	16.08887478	15.30631448	16.45618695	16.12766901	15.88833628	16.23698157	15.8476224	15.28241797	15.8952243	16.60996833	15.13147942	15.94758052	15.91778576	15.40010795	15.2277145	15.80772884	16.16398104	15.48841918	16.31286936	16.12401164	15.95740613	15.27599798	15.99382433	15.9713984	15.67924174	16.08285793	15.7656823	16.69814276	15.92102098	15.50387321	16.38451449	16.08284957	16.12926038	15.87485096	15.90135246	16.29170166	16.69910113	15.74667275	15.57852766	15.07324272	15.84459759	15.81606751	16.99533384	16.10984323	15.91136054	15.65227003	14.46914826	15.98748402	15.42256291	16.12883768	15.76260918	15.43419753	15.01380079	16.28632409	15.95592122	15.8310026	16.59162436	17.20075947	15.38091007	15.67636836	16.25499339	16.85667798	15.35970866	16.28726107	16.75943965	16.42536388	15.8404301	15.8700526	15.53015105	15.70346541	15.87484799	15.59502743	15.89785718	15.70554664	16.05071267	16.11520174	15.91359985	16.22056089	15.64120679	16.76695042	16.02037085	16.93164964	15.445575	15.81083151	16.58060745	16.12200175	16.45594271	16.40365215	16.47311563	16.06931231	15.26079248	16.14112885	16.23120659	16.16663558	15.55938661	16.60606864	16.75782821	16.11712098	16.57538781	15.82718768	15.66431967	15.98926609	15.73832846	15.54071877	15.94079331	15.18412369	16.02031153	15.36370719	15.89774055	15.68993941	16.2526693	16.17555129	16.8768461	15.77448437	15.44056729	16.65333086	16.74555556	15.81748295	16.08565332	16.7400764	16.25629818	15.75842183	15.99694164	16.82220855	16.44148749	17.17511483	16.82773801	16.72735927	15.86417548	16.18623222	16.31301676	15.99111825	15.4901203	16.17908511	16.96030764	16.18461223	16.22958209	15.44041716	15.97849889	16.43383146	14.56054204	17.4258036	16.5844176	15.66657914	16.0391943	15.57027337	16.60347545	16.21587144	16.03550741	15.2729271	16.4849276	16.42200879	15.55635499	15.51986042	14.87128357	14.96034682	14.93140263	16.45123265	16.81318752	16.19471544	15.12560098	15.71677709	15.45766013	16.67548759	15.67926663	15.71047901	15.8856105	16.44427871	15.34411783	16.127587	16.19791576	15.77330919	15.15789469	15.01419316	15.04197091	16.24366899	15.57981069	15.84247906	15.28025073	15.92788211	16.61940205	16.3976851	14.29104736	14.90829289	15.37544646	16.33376823	16.29863657	15.15935601	16.24428749	15.06902352	15.35780257	15.51268713	16.09681634	16.07275146	15.35359727	15.1567773	15.58111356	14.8525565	15.40982871	15.21582542	15.99590721	15.33201525	15.61171982	15.49248802	15.44495815	15.89111943	15.35071726	15.61400165	15.14452805	14.88302696	15.70820441	14.86171402	15.2879982	15.33115446	15.97509069	16.27989361	15.77414134	15.44978636	15.94577947	16.40845926	16.49666592	15.39756129	15.97153193	15.39121427	15.97089741	16.30567206	15.51899422	15.52870519	16.81216534	15.84384476	15.9268082	16.63918325	15.68702134	15.79581225	16.54918318	16.05546671	15.41399873	16.07049399	16.3385588	15.68178472	16.77943954	16.26796349	15.65971445	16.1034084	15.42624711	15.28278156	14.99087931	15.90533511	16.54759498	16.54211111	16.60618826	15.05695856	15.43193573	14.76129641	15.28752336	16.24800499	14.81898841	17.01487119	15.50017035	14.83842631	16.95830248	16.10021353	15.73430486	16.39072787	15.11896225	15.36443337	15.67111597	16.11044527	16.0436195	15.88989128	15.04785352	15.22733399	15.7553553	15.99762491	15.90463536	15.58901491	16.2305821	14.88417944	17.15931326	15.08360413	15.83243167	15.72430662	15.66114959	15.90808969	16.79288737	15.77042768	16.45232528	15.72321961	15.58728787	16.00917667	17.09637419	16.60770736	15.18738408	15.54432319	15.94787874	15.44410127	15.5702879	15.9245968	15.00913633	16.61984283	15.74062061	16.23971015	15.26457102	16.8966674	17.21182319	15.08767631	16.23944807	15.510406	16.39623559	16.02789921	15.92112468	15.32406121	15.48426978	15.64278634	16.11459428	16.12651984	15.90509433	15.85955906	16.93837843	16.6720131	15.78500344	16.01363088	15.5994003	16.29482809	16.79923871	16.04737844	16.00368049	15.9432398	16.66411881	15.75867519	15.04425123	15.02782727
SUCLG1	14.3694247	14.83471352	14.83417102	14.88993899	14.72538039	14.33348939	14.39013752	14.30321951	15.46604473	14.55951635	14.55347816	14.85244588	14.94567239	14.30830696	14.5070579	15.62438684	13.8424096	14.16227473	15.49998303	14.73064177	14.72812202	14.72219889	14.94887929	14.78674946	15.80559166	15.17113118	14.61414293	15.65396969	14.34833125	15.11927484	14.57563739	14.96704057	14.58462502	14.65676407	14.97106441	14.52669677	15.0330453	14.69226657	14.67742033	15.13816423	13.80097927	14.81522318	14.77997282	14.50056671	15.20426663	14.94296544	14.10902787	14.7836873	14.46341953	15.32267965	14.19385125	14.90542542	15.23239165	14.48535064	14.18489502	14.52795414	15.745234	14.81209937	14.57790061	15.02562694	15.0980757	14.9545438	15.0960719	15.24886997	16.2102726	15.65302464	14.78724412	14.48874902	14.51175089	14.78645997	15.26521069	14.88725545	14.87208181	14.98642332	14.93233229	15.14480977	13.85507612	14.18694628	14.07467608	14.96258717	15.03589131	14.50647715	14.38997437	14.58221147	14.42987289	14.49221398	14.48220706	14.70970527	15.09400525	14.847551	15.02882329	14.47724353	14.99235508	14.51287177	14.98769726	14.86450229	15.07639422	15.19451455	15.06526528	14.39724307	14.66850628	14.59338722	14.80921115	14.64878939	14.41928311	15.13044262	14.10075208	15.32375552	14.45204481	15.43603586	15.00197156	14.53051446	15.34334944	14.91543042	14.60877905	15.00824449	14.92139699	14.69171747	14.74751497	14.75115603	14.68434139	15.1228471	15.24193329	14.76158461	14.56796973	14.67437249	14.55912802	14.45018445	15.21345493	15.43214306	15.53148907	14.52589405	15.184079	14.41118134	14.68626612	14.84965706	14.36250832	14.67893304	15.86342591	14.4245558	14.67406815	14.79667215	14.98702828	14.7027415	14.53729348	14.54936619	14.51531518	15.41148713	14.63500246	15.85527039	14.49542772	14.27762283	14.79521274	14.34725079	14.86666748	14.36248931	14.56603135	14.22770111	14.29030191	14.95310014	14.99706517	15.25142797	14.97653391	14.58814324	14.88417859	14.6234258	14.40580358	14.5668971	15.41618742	15.03745123	14.5770742	14.37230981	15.81604956	14.75566735	14.42632286	14.35315829	15.32205991	15.22750963	15.75423172	15.04895796	14.84216267	14.41052945	14.60136854	14.54893944	14.64309408	14.58013848	14.28264283	15.17475502	15.17989887	15.20709839	15.04098541	14.86491913	14.48790666	14.89044546	14.30424454	14.39699783	15.22257139	14.6447525	14.99095216	14.28574178	14.95237024	15.26481331	14.71795641	14.67433976	15.4299544	14.8317432	14.9237372	14.42398266	14.89645207	15.42394092	15.46115749	14.03986699	14.57228101	14.52865555	15.41020863	15.21005372	15.24319624	15.26753064	14.86317042	15.19658137	14.46258317	14.31253552	15.0912514	15.34706434	14.6457156	14.86557482	15.29405154	15.25721436	14.27849487	14.63297008	14.83198466	14.51978341	14.37573168	14.42221105	14.29985942	14.59140453	14.57179392	14.72609679	15.36673825	14.51370687	14.2481461	15.28585567	14.88347072	13.93786632	14.95132998	14.5309998	14.47687979	15.60301141	15.01488637	14.32508604	14.78383459	14.24603297	14.66667146	14.45960988	14.8548551	14.37025816	14.20200392	14.5634366	14.81564581	14.44556825	15.67321711	14.73216449	14.75441518	14.79962328	14.55950268	15.12136708	15.28934996	15.72040449	15.10552823	15.17919715	15.30159885	14.56040852	14.73910242	14.53076187	15.0761913	14.94923231	14.78393789	14.56268225	14.52210631	14.88674457	14.36462761	14.73816622	15.32510322	14.64811333	14.595897	14.93376974	14.79066174	14.62807279	14.49836963	15.2208752	14.69339508	14.66650786	14.54692884	14.92316974	15.44295775	15.02571133	14.57307046	14.7925274	14.48888687	15.03568534	13.78837822	14.92517446	14.74395778	15.33280989	14.77802169	15.03894865	14.74605278	14.06501325	14.43146461	14.90554652	15.23419422	14.77147444	14.60253782	14.49840552	16.0954918	15.10533829	14.71736583	14.82500627	14.7695014	15.12956279	14.75233524	14.79944494	14.29177718	14.70833605	14.79002954	14.5394292	14.24402306	14.71577877	13.96149602	14.66099465	14.60895536	14.86599441	15.14419504	15.19785654	14.74225924	14.33889117	15.35215353	14.9142233	14.9559451	15.04060675	14.41525642	15.25243341	14.87193631	14.53779817	14.44925666	14.83167851	14.27273449	15.34854178	14.47258383	14.61838584	14.9636441	15.48168554	14.40743758	14.72554258	14.62571166	14.63339444	14.84590007	14.61511545	14.71606812	14.67318502	14.6943468	14.3052963	15.2445616	14.63161394	14.26547087	15.62137652	14.12632158	14.6667943	14.37561874	14.01891206	14.80272764	15.37625988	14.8048424	15.28079427	14.54137542	15.22686874	14.57583844	14.77937821	14.71638232	14.77784374	14.6245015	14.26414005	15.16745887	15.13510674	14.9300435	14.11693378	15.03221941	14.20843703	15.04788255	14.42617569	14.83387737	14.87782802	14.63541266	13.67325779	14.22468917	14.95050086	15.31449771	14.91754219	14.31778284	14.96046768	14.50680807	13.7936142	14.83176116	14.46414632	14.55138812	15.45337904	15.09870746	14.77346941	14.94915042	15.81292584	15.16534507	15.80938325	15.16987701	14.63718699	15.05344233	15.09566232	14.64394777	14.15687172	14.48058027	15.25238495	14.52938368	14.76330363	14.74670258	16.07478205	14.74909708	14.76164112	14.75381176	15.12801545	15.16655344	14.84882695	15.27028125	14.77793458	14.70978268	14.95221662	14.76667614	14.75434917	14.73300018	14.73711075	14.74083404	14.75965575	15.71642141	14.68984654	14.72598347	14.66848215	14.71754365	14.71757668	14.78274336	14.45883939	15.05237006	14.7330021	14.33346589	14.50745219	14.3913345	14.2195454	14.92083037	14.54669019	14.3365908	14.79961667	15.37730955	14.71453351	14.98132662	14.36890632	15.09831072	14.53775961	15.04715003	14.96900026	15.15517074	15.28389093	15.01177881	15.31197521	14.91332035	14.94152192	14.54889372	14.66715143	14.93242201	14.98529433	14.73685317	14.45083826	14.47560228	14.94865356	14.80050466	14.90262806	14.5139164	14.95902441	14.73653036	15.08542153	14.24343258	14.34352834	15.0992241	15.18729236	14.85016473	15.0533378	14.90555166	14.96294484	14.57318869	15.06284663	15.6959424	15.11085608	15.20248455	14.50142448	15.10418411	15.22692855	15.13517626	14.73993582	15.28275029	14.61916046	15.13154906	14.94518609	14.96784171	14.56574439	15.10636611	14.8186494	15.27294919	14.81209603	14.66947635	14.32484161	14.66589258	14.64889061	14.85564443	14.55116107	14.48926708	15.02616776	14.91030518	14.73448313	14.63555702	14.6308221	15.40781111	14.37406726	14.76049872	14.53317175	15.7088503	14.60539623	15.18944755	14.62287458	15.28208781	14.71488205	15.52066077	15.62717179	14.47767555	15.31726977	14.62073548	15.04826571	14.5318915	14.96798262	14.89119915	14.71895029	15.05356002	14.96600762	14.65632087	15.18140011	14.39545655	15.34505333	14.43480788	14.52866453	14.64308095	14.49443816	14.7210173	14.40270477	14.70180142	14.70569699	14.37048297	14.60212149	14.90848992	14.94738405	14.84990111	14.96702148	14.70756771	14.93229407	14.31594415	15.17667112	14.47426222	14.82548152	13.83943138	15.07349937	14.89170386	14.43230023	14.62025911	14.97207031	15.74944809	14.74905333	14.68306762	14.84127525	15.02153168	14.26594184	15.10780276	14.1623134	14.73426195	14.7255305	14.67416339	14.60144276	14.2425959	14.45930352	15.33402922	14.81099913	14.86235147	15.23370754	14.4684587	14.05420965	15.85694988	15.0577775	14.79686616	14.56092349	14.3285027	14.59652734	14.25173118	15.29729763	14.50574051	14.75486369	14.68921351	14.06756092	14.82952409	14.61624763	14.56624103	15.16959483	15.05728572	14.95734295	15.02826116	15.01575116	14.68873907	14.94922722	14.96743525	14.73827618	14.99651124	14.8167399	15.01247972	14.34988701	14.43667968	15.12561625	14.84923007	14.65894527	14.65356253	15.46118417	15.12134264	14.02440295	14.7069343	14.14145859	14.83309466	15.07710718	14.80158249	14.44185136	15.69668963	15.32046906	15.21548993	14.26939772	15.47419926	14.22561093	14.86418944	15.30854194	14.81041936	14.3645377	14.8956171	14.52359695	14.11740432	14.861356	15.23174108	14.58812813	14.58766262	15.13766356	14.69188574	15.10784292	14.5140098	15.05962282	14.65945199	14.78758033	15.11165574	14.6228562	15.04238274	14.1691351	14.38689986	14.33780622	15.10412316	15.10770483	15.73881932	14.5763146	15.75896747	14.35341351	14.61423823	14.13880107	14.49877929	14.95323162	15.71520465	15.0061683	15.15550583	14.5458015	14.51355068	14.28593557	14.89541253	14.77684514	14.11412772	14.7657065	14.73809025	14.16760803	14.48524467	14.83005653	14.42858189	14.57010295	14.51065537	14.31438295	14.86389256	14.96691143	14.5036058	14.28072948	14.49577391	14.71109539	13.98536855	14.30006914	14.79882112	14.86325173	14.72081016	15.18443275	14.66584958	14.4970688	14.61655312	14.89398383	14.40473148	14.79301467	14.21156429	14.82211573	14.81273473	14.35257117	14.14527023	15.00648112	14.7102723	14.24952232	14.96562967	14.29070695	15.29052954	14.83745987	14.97407609	15.05601607	13.95560847	14.92628752	15.47478352	14.96486198	15.07669935	14.25299042	14.75169725	14.45832117	14.77346834	15.35776873	13.92821162	15.15646124	15.3994357	14.98113253	14.81201566	14.49473156	14.50776178	15.21694976	14.17014881	15.24027771	14.92766942	14.68550914	15.15092124	15.13225789	14.43380976	14.98647122	14.56240724	14.65675122	14.77099219	14.82586817	15.36954791	14.71277529	14.26762389	14.45553485	16.00051329	15.25945678	14.50451001	14.72549059	15.39830429	14.61090865	14.489392	14.43037094	15.00954324	14.09086632	15.35501197	14.58472026	15.39603861	13.79312631	15.28398512	14.58366131	13.88693491	15.00827405	14.31927256	14.34510481	14.84048733	14.67283364	14.8676634	14.61918373	15.24609324	14.25991373	14.58950579	14.90787782	14.90519795	14.64556023	15.02285709	14.39608901	14.9911326	15.86242454	15.19387556	15.28240913	14.78772911	15.01433084	15.33567342	14.15246569	15.5985822	14.69872174	15.59835531	15.26021496	14.98508932	14.29429316	14.65015927	15.29669502	14.75518664	14.2708526	14.90152426	14.89371033	14.27286794	14.82617851	14.79626281	14.15144828	14.29008974	15.38898965	14.61158763	15.14517813	15.08490034	14.92037935	14.95249965	15.60809374	15.53950281	14.90264188	14.74680771	14.836339	14.90466515	14.75634827	14.88304185	14.16158841	15.06113981	15.05856338	14.18839271	15.34809151	14.46957965	14.52850283	14.99030625	14.78833684	14.42967294	14.38952956	15.34459262	15.28814831	14.71111931	14.5841896	14.90861273	14.66599549	15.00201064	14.49512585	14.5906861	14.44470389	14.87693839	14.05556292	15.3430996	15.21479648	15.02664447	15.20219803	14.74101364	14.61436154	15.10225171	14.35489227	14.26625135	15.06327635	14.68718365	14.93974697	15.16298958	15.1210499	14.71943252	15.13724926	15.85221216	15.12860217	15.25353483	14.64483502	14.51580597	14.97547438	14.7251318	15.28787631	15.13531386	15.54050475	15.58815397	15.01503839	14.96129673	15.27831932	14.92812288	14.55935812	15.11752949	14.58818344	14.80290545	14.92334744	14.75801453	14.95794734	15.55068344	14.83797502	14.68950577	15.67438973	15.0884876	14.64155034	15.43381154	15.07613604	14.47269937	15.43254357	14.57808486	14.99932797	14.68481588	15.79547372	14.79549599	15.51315931	14.32741426	15.18759906	13.87114032	14.59903678	14.70184164	14.30255217	14.89028385	15.04656972	14.61535524	14.81528061	13.96724519	14.53033098	14.53167486	14.4209572	14.72901362	14.62743257	14.74485196	14.40000562	14.05780393	14.8049291	14.10595568	14.4196057	14.52169529	14.90445592	14.79438588	15.00772161	15.13761806	15.33149532	15.78134718	14.93409333	14.45943726	14.41889085	14.41942291	14.26058272	14.59427932	15.27803948	14.62357895	15.47356266	14.80850259	15.58522845	14.5542446	15.32306839	14.5873649	14.26216725	15.12460208	14.58051487	15.26318598	14.41286037	15.42034099	15.22956941	15.02905385	15.02785873	14.37644817	15.24905629	14.36425957	15.43170829	14.1995473	15.18950852	15.16527925	14.8834534	13.62467641	14.97705681	15.11552558	14.10486115	14.05832681	14.5316937	15.53875001	14.4465885	14.24828798	15.12883793	14.1596436	15.34386468	14.95909736	15.01423216	15.08169914	14.33207999	14.30467218	14.15904901	15.09846758	14.67900757	15.14091451	14.62393372	15.06635864	14.71745303	14.77093721	15.13946958	14.53105104	14.87154019	15.36668079	14.85709984	14.32916997	15.2743892	15.12536849	14.75993075	14.9725206	14.71226845	14.12716274	14.50577938	14.66323709	14.85692294	14.74955382	14.69421181	14.58234787	15.14156122	14.14073703	14.87699222	14.71725637	15.04652374	14.7488386	14.25736462	14.62536314	14.73319545	14.11431334	14.49052435	14.78906078	15.4291696	14.46502822	15.49964274	15.19967293	15.44804217	14.81225546	14.87597905	15.12806321	15.24273096	14.74532286	14.98784911	14.85939224	14.34664953	15.18435634	14.70022287	14.87931113	15.08275348	14.5310153	15.05234746	14.42163974	14.11378819	14.35658126	14.67657031	14.48026575	15.52274702	14.78072275	14.12062866	15.24804455	14.27903348	14.69685152	14.90421188	14.30289068	14.40219247	15.48314313	14.59542175	14.74748548	14.41198193	14.91966837	15.42708092	14.72904493	14.86008978	15.05127512	14.35728845	14.88395855	14.75294178	14.83203491	14.02980968	15.02127369	14.99530079	15.22321077	14.48189508	15.72000789	15.31806726	15.93404185	14.84511624	15.00733464	14.29561947	15.23679735	14.74755997	14.89979141	15.44070216	14.79103024	14.93913341	14.6369051	14.75493859	14.13480212	15.25146493	14.49332583	15.00950575	14.11890583	14.98172077	14.71540661	14.73115627	14.07441893	14.89063562	14.25897757	14.25736879	14.93692103	14.089838	14.96221373	15.11081246	14.86220873	14.47740221	14.3534416	15.49393676	14.26750291	14.07291364	14.74141626	13.89539547	15.00116284	14.78768599	15.08364979	14.17118997	14.92745178	14.87454119	15.027933	14.77474927	14.49145979	14.85634026	15.29331325	15.4430616	14.56461609	15.22637883	15.17776681	15.00633596	14.75560818	13.87049525	14.13780302	14.80457669	15.21512747	15.34237355	15.72967698	14.73700473	15.87750755	14.59376664	14.74970049	14.8825704	15.33570986	14.66636476	15.03458989	15.25295369	14.4348496	14.35623467	14.4007986	14.75453721	14.95757254	14.67456437	14.82906169	14.26771673	15.03334021	15.37654532	14.71401614	14.50405993	15.20458989	14.77968191	14.73817621	14.54645031	13.90383906	14.25834437	13.86492526	15.37774965	15.03717593	14.35575935	13.99442552	14.48073267	15.18358148	15.41070467	15.31355129	14.6158505	15.40494667	14.91787699	15.30991157	14.44880818	14.64946684	15.24189002	14.88607541	14.64265294	14.84437657	14.29008719	15.13564782	14.45657468	14.66913486	14.65735694	14.39826557	14.47614852	14.61922866	15.22200053	14.37428478	14.55101372	15.56247931	15.08291916	14.70490468	14.48664249	14.81184375	15.49559232	14.71951818	14.97326977	13.93941915	14.91238077	14.4119338	14.8356684	14.51229448	14.46628733	15.31105757	14.73934453	15.16253073	14.04635621	14.28378262	14.75777498	14.4963035	14.82288437	14.69959376	15.59271469	14.58624858	15.03180268	14.69935246	15.06728448	14.55378058	15.9057763	14.80096689	14.49581641	13.86860556	15.14216036	14.50395642	15.01881261	15.35367827	14.64777292	14.32736274	15.04592615	15.17781755	14.38235837	15.35463558	15.05755815	14.24546593	14.38431574	15.37356496	14.90227995	14.60897133	14.19303204	15.15919029	14.94611447	15.19629316	14.13905731	15.12190292	14.5146971	14.73128018	14.16078146	14.44026431	15.43242148	14.6901699	14.53405871	13.81386172	15.21593098	14.99595513	14.3013142	14.8899252	15.07445925	14.92702105	14.66335124	15.05047807	14.95643512	14.7116406	14.42448156	14.36732749	14.38569622	14.24928157	15.21852462	14.78111574	14.13011636	15.22144592	14.24889134	14.7690945	14.49474373	15.10141067	14.28559954	15.37980194	15.76543355	14.89769646	14.99968791	15.01335983	15.2429108	14.46780392	14.67862381	15.22887525	14.58070576	15.2379153	14.55537809	15.33821385	14.52356122	14.80000169	15.01211648	14.40177198	14.58968118	14.87288567	14.78794857	14.67593478	15.14684431	14.64241839	14.59478069	14.98936043	14.95884314	14.41513115	14.44762973	14.76845924	14.75997884	14.61211261	14.82152316	14.61137998	14.85777905	15.58816158	15.221	14.52880049	14.52647474	14.9368521	14.84754128	15.03453171	15.05579494	15.16459219	15.22278717	14.29734342	14.62177697	14.08349474	14.41889537	14.57551604	14.59483745	14.10359377	15.458703	15.04900737	14.4581207	14.96310933	15.13453011	14.8669968	14.72286294	14.80589981	14.7419449	14.03104621	15.31266744	14.71826921	15.00213393	15.16083587	14.26504282	15.50022325	14.62276031	14.62884184	15.11482365	14.37945466	14.75103029	15.44746383	14.49605489	14.72409744	14.9594205	14.87127638	14.88097219	14.45546166	14.3143316	15.30426002	15.09520306	15.14472667	14.33743193	14.93192864	14.5103381	14.36357229	15.20522237	14.7933943	15.44469019	15.67519051	14.27186413	14.12584397	14.80485825	15.21089841	14.16032981	15.13173964	14.47221177	14.31336147	15.39582266	14.55745319	15.1350964	14.60318884	14.74800923	14.52962311	14.07924819	14.91098773	13.8156296	14.2331006	15.53064141	15.23014584	14.73400669	14.31853269	14.73465935	14.7660975	14.47708897	14.76266456	14.24605	14.06656724	15.45153149	14.78075169	14.75015839	14.33656361	14.74422035	14.89795021	15.15700389	14.93403052	15.12692765	14.90493084	14.80524925	13.8646162	14.6170531	14.01877286	14.50746752	15.45620036	15.63389612	14.92747563	14.3895762	14.21808216	15.55302982	14.61189827	14.73008719	14.6422307	14.25078476	15.08925303	14.63791222	14.26541054	14.91442073	14.84939274	14.28581316	15.17311301	15.765097	14.81918035	14.54209478	14.62339206	14.75566747	14.86610285	15.14894084	14.4031872	14.68875609	14.71977843	15.22141192	14.83437748	16.36226938	14.87314594	14.75046229	14.36219753	14.71289648	15.45778509	15.45777308	14.86929929	14.47229104	14.30564723	14.85097367	14.7732142	14.59139193	14.97752143	14.3379226	14.69118631	14.3021814	14.75733216	14.86502763	14.70352471	14.67870293	14.25189995	15.11941301	14.88007775	14.99453139	15.1218714	14.06308138	15.47349883	14.01518539	14.96503224	14.76574296	15.10079942	14.96007031	13.99790904	14.25728448	14.41138678	14.16065572	14.33173833	15.29570716	14.63094833	14.93629644	15.4014622	14.54193055	14.98135837	15.40571572	14.65997605	14.31925516	15.59498839	15.26339582	14.35749333	14.87292032	14.60099884	14.01964853	15.25871516	15.12015489	14.53901939	15.06785372	14.7423987	15.13421796	15.25537095	15.23957522	14.91014666	14.1654336	14.71149056	14.95233843	15.27813107	14.76043446	14.14969504	15.32948369	13.84339858	14.36425453	14.06213782	14.71575079	14.25198314	14.83781528	15.41727111	14.99156014	14.76941446	14.7824651	13.75495542	14.77401669	14.87990501	15.13078498	15.23889632	14.65623823	14.22409549	15.03657071	14.79920528	15.35629026	14.48123922	14.60438521	14.39227549	14.43778022	14.19928771	14.33448482	15.16385856	14.65104179	14.59767321	14.46168956	14.75355263	15.32976516	14.51539597	14.53980487	13.76322502	14.79542185	14.846639	14.86659208	14.9853634	14.79783973	15.4320484	15.44636514	14.07629003	15.49610749	15.58301993	14.44869473	14.62743948	14.2270539	14.4418132	14.82968745	14.56980712	14.87756439	14.45455198	14.69075931	14.60233969	14.84306417	14.74724337	14.43945933	14.95876462	14.69554065	14.97375331	14.95856965	14.40506349	14.592096	14.96567922	14.95778168	15.04478151	14.7816937	15.03553601	14.5864599	15.13565555	14.816095	14.91868007	14.48947289	14.46260205	14.74999743	15.12737267	15.2393527	15.01283011	14.00375123	15.3665817	15.38005027	14.10509171	14.23896222	14.40356059	14.54621188	14.67992572	14.48420821	14.85350374	14.29288014	14.2204478	15.70850845	15.56981642	14.59796107	15.04004252	14.2358973	15.10554087	14.49574768	14.83567601	14.80838076	14.97146472	13.93388043	15.21260519	15.16200749	14.38210481	14.8200918	14.79603746	15.27645997	14.11864827	15.11368583	14.09360094	14.69677701	13.98594452	15.08553338	14.94284075	14.30687604	15.34530531	14.78153085	14.71958853	15.01805766	14.31682998	15.27117662	15.0162424	14.29795954	13.51062424	15.22555904	14.82217414	15.39517677	14.78392428	14.81118012	14.73882479	14.85861093	14.51920127	14.90004785	15.45148847	14.58051804	14.79691532	14.77065312	14.78601055	14.74027344	14.74828373	14.74920202	14.74343794	14.74133524	14.74044311	14.71649944	14.76149129	14.71716423	14.76085783	14.71433787	14.77438822	14.74222363	14.74992043	14.77070136	14.77578358	14.74666818	14.79280759	14.73695404	14.71425846	14.69953299	14.76881372	14.75571642	14.73964378	14.71824989	14.71861435	14.81651646	14.83943016	14.67635878	14.78103968	14.53779162	15.36069854	14.61673967	13.82442442	14.29122996	14.04040305	14.88373649	14.73474806	14.54032129	14.51545295	14.33166733	15.09773642	15.50994838	14.97296945	14.76331566	15.27117745	15.13068433	15.14553347	15.75026167	15.14432407	14.84529835	14.74887944	14.17571937	14.32028828	14.85281039	14.8886724	13.95925765	15.05241811	13.79477929	14.72641032	15.06167362	14.57741913	14.83682856	15.52954011	15.20264583	14.75639699	15.02770933	14.78253288	15.08934683	14.78428639	14.96466786	14.2716439	14.25433462	14.74753904	14.79650172	14.75233707	14.74928063	14.89900444	14.13634325	15.0155483	14.22722739	15.11502979	14.51804802	14.79180769	14.50521306	14.67437328	14.41285362	14.70524717	14.81530148	13.81254875	14.43614851	14.6291337	14.88216834	15.34166091	14.977182	14.62554649	14.24018679	14.62035841	14.37523362	15.59654044	14.61515643	15.44785924	14.81319735	14.72414806	13.50428677	14.80101149	15.39736545	14.34342708	14.57495912	15.06308499	15.31896274	14.58092624	14.37601079	15.30209289	14.2898711	15.4198886	14.93873045	14.25614085	14.9667387	15.34456053	15.6013214	15.02346515	14.91426224	14.51611373	14.31488056	15.28571382	15.42972123	14.71237404	13.72606673	14.40349422	15.13916433	13.89519108	14.52925953	14.89580115	14.90774915	15.21719805	14.50585945	14.31250155	15.08918496	14.65382281	14.55490063	14.51043918	14.96639523	15.17650628	14.46791723	15.39653226	14.23103491	15.0393429	14.80272535	14.96492043	14.91187885	14.69175218	14.18485894	14.97248432	15.24475431	14.6834705	14.28312371	15.63293112	14.54534782	14.22565011	14.28729732	15.03272001	14.32821905	15.17572793	14.85471086	14.63752331	14.25227759	14.73902443	14.49475001	13.84546071	14.74791409	14.35278061	15.0409026	14.91809899	13.9036582	15.13931885	15.33841247	14.65321061	14.93592269	15.3172429	15.31923721	14.63382115	14.74631259	14.93673108	14.56458094	14.65846808	14.58717865	15.78766734	14.78057895	14.70574352	15.37484683	14.48812454	15.81255114	14.29985502	14.39389328	15.03282027	14.23618064	15.20172339	15.20598158	15.1311096	14.93677284	14.98344559	15.4459458	14.66400374	14.32094079	14.78501905	14.42393467	14.43601215	14.78642254	14.96052137	15.07348529	14.07668347	14.49525111	14.71479994	14.58445591	14.57318769	14.52528353	14.70654912	14.94647933	14.83400039	14.21867324	14.23504925	14.62871751	14.4864621	15.23765174	14.74589409	15.07478211	14.69032681	14.67456445	15.52396854	15.03070885	15.0305313	15.41474526	15.69458053	14.72338903	14.277342	15.24647363	15.08010935	14.96924862	14.03561323	14.99796258	14.52410679	15.17224731	15.2928533	15.7829909	15.09067372	14.25992143	14.14678663	14.54196721	14.96962689	14.24429478	14.87219753	14.59494903	15.40471695	15.53323273	14.17408782	15.24707186	15.54587979	14.95926134	14.33168527	14.93721309	15.3060742	14.83747227	14.54189359	15.88052141	14.44174547	14.46382251	14.68070773	15.31441298	15.02663039	15.2103781	15.16859885	14.98042404	14.65766129	14.46723668	16.05109112	14.51423851	15.37587334	14.67361456	15.84332458	14.53677739	15.41931727	14.56586919	15.1206352	14.8936892	15.00565625	15.36195756	14.7549962	14.63031294	14.4808634	15.19891874	14.74244086	14.84528648	15.41026781	15.59781799	14.76555236	15.01243563	14.7298863	14.77175716	14.67578857	14.72043855	14.72542603	14.81695579	14.74698576	14.77446333	14.73405082	14.70414936	14.73476559	14.82535133	14.74670996	14.73216661	14.707348	14.72923366	14.72390168	14.76188274	14.70025941	14.70826891	14.74744898	14.72917188	14.72253407	14.76791466	14.71338782	14.71926643	14.75101279	14.71223565	14.79198975	14.79628466	14.70995831	14.24235088	14.8156223	15.22740314	15.24670871	15.49180486	13.96846101	14.41267847	14.89786125	15.50175718	14.22760811	15.005162	14.28788864	15.26276422	14.55442971	14.30867136	15.0231019	14.75174562	14.99002568	14.22911156	14.42282358	14.8521129	14.24348641	15.23898227	14.24649524	15.08853334	14.09347866	14.00062337	15.40741077	15.20637479	14.69530328	14.39199078	14.70357973	14.86116472	15.47311198	13.7363124	15.46161855	14.87312996	15.12224489	14.18488439	15.26734161	14.53696708	14.59627323	14.03977718	14.90650529	14.57434339	14.93998949	14.79518104	14.61121371	14.61623117	13.99962453	14.28012031	15.42873894	14.95614595	14.69422211	15.10147891	15.089934	15.42492917	15.45093073	14.62290084	14.3356009	15.15085622	14.71973609	14.58667196	14.16960016	14.70558103	15.48298029	15.13724939	15.19485828	15.86206291	14.79238936	14.45037805	14.7388048	15.06329377	14.38282109	15.02380229	14.62669922	15.11620401	14.73412438	15.11318276	14.93761664	15.26383434	14.46886544	14.55787705	14.70627325	14.51067543	14.81382304	14.5906764	14.62795963	14.31940388	14.13366383	14.76859003	15.11509005	14.97183382	14.76505706	15.03003612	15.52268753	13.94647423	14.74899764	14.79345612	14.74521252	14.76163905	14.7362889	14.82740025	14.7677648	15.4799458	14.68601274	14.8495135	14.77030783	15.79248942	14.33909409	14.70920528	15.09978785	14.65560435	14.29958281	15.14548199	14.90412569	14.81888945	15.03011118	14.74678912	14.51873129	14.22496886	15.3034181	14.31816469	14.14812902	14.50197928	15.14509297	13.69319633	14.02866866	14.9597125	14.01083248	13.94662007	14.40628433	14.8146479	14.47601218	14.80391493	13.87734729	15.10713486	14.71378867	14.71214327	14.15528867	14.34387378	14.47544211	14.46162388	14.14772413	15.2913528	14.43904325	15.22378434	14.4549503	14.24158436
SUCLG2	17.76852569	18.0003483	17.8580419	18.60038698	16.9089996	18.73198052	17.29665068	16.59404333	17.59441681	18.52045922	17.14468632	18.15572849	18.0593598	17.99532864	17.68330638	16.96867654	17.64615906	18.67898822	17.77299393	17.80596284	18.39366759	17.22485642	17.51280871	17.87274322	17.39157024	16.55029296	16.43797268	18.08330208	18.08812659	17.32174497	18.21479051	16.47008985	16.93396091	17.43905715	17.51002285	18.13890292	17.44020658	17.11326259	17.83367289	17.7755953	17.56572974	17.18914531	18.02461652	17.22238765	18.33517942	17.54411163	16.6089676	17.46982391	17.85646892	17.99296249	16.9770928	17.63782633	17.84852887	17.67419299	17.97004932	17.71700576	17.77908418	17.04001848	17.72603716	17.54028311	17.73064066	18.48279525	18.51034527	18.63150776	16.99101377	17.11085804	18.6312279	18.20461605	18.27847505	18.27930423	17.07865071	18.04824613	18.2051244	18.12741625	18.11788624	18.29330468	17.49196816	18.19529999	17.69809671	18.38281807	18.15976356	18.52266264	18.13092217	17.90341049	17.86774036	17.89471846	18.09409673	18.56776751	18.19668843	17.81299358	17.58691119	17.10038063	17.14213751	16.71820148	17.52623756	17.11666706	16.84349692	17.80421094	17.89236194	17.39264682	17.50954612	17.27851446	18.79191767	17.00655016	17.32011156	17.24004837	17.24867452	16.95016956	17.09733178	17.84802653	18.04064954	17.51222604	17.41136029	17.42874143	17.18594166	17.69217251	18.05374101	17.48822847	17.54666007	16.84909218	17.60190258	18.57136873	17.40589914	16.63127533	17.14981178	18.00656578	18.19130318	16.75686587	17.84459264	17.82439091	17.90691266	17.36683163	18.67707878	17.78597265	17.53163742	17.6292024	17.37382071	17.34765597	17.95511488	17.67932974	18.11564133	17.49044338	18.15799456	17.10032116	17.90928207	17.06306981	16.15183153	17.7762976	16.27895245	18.54716705	17.00821459	17.58008202	17.42938436	19.05265043	18.63579286	17.17826264	17.44854511	16.94780925	18.66217303	18.03917302	17.7640375	18.33128709	18.00970083	17.28114156	17.42822491	18.08830877	17.21073691	16.82064729	17.96447412	17.00520628	18.11799719	17.85768027	18.59660155	17.39867678	17.58220394	16.97002726	17.22363634	17.87688788	17.42058101	17.9108972	17.8237179	17.14014985	17.14274706	17.58644193	17.72481828	17.62026344	16.92930028	18.49812176	18.3253316	17.60219886	18.29260406	17.7661507	17.64491913	18.18511602	17.00061724	17.03750199	17.31359315	17.70918528	18.21932336	16.95217345	18.17985743	18.38970087	17.7961039	17.73484354	17.47840952	18.13542139	16.80959198	16.64627954	17.77240877	17.8844292	18.30950174	17.39912991	17.80135541	16.81961578	17.76713064	19.14320059	18.39649341	18.1901626	17.99321374	18.37439542	17.57042669	17.54765792	18.50245853	19.60041225	17.52596664	17.41368077	18.34827586	17.75456223	17.43103887	17.13714607	17.2351298	17.55751918	16.98358643	16.98961548	17.34615776	17.08177055	16.93037134	17.29770031	17.84321526	18.30071098	16.7574177	17.82216972	17.38302673	18.51669436	17.56908971	17.42717559	18.43919939	17.30571349	17.04738642	17.54929848	18.42432816	16.74220428	18.26630432	17.50290469	18.39672186	17.39183094	17.96962116	17.48370472	18.03000671	18.16901316	18.26628502	18.31251509	17.94755926	17.57407552	16.64480607	18.23598457	17.61659468	17.06304099	17.16666343	17.00890652	18.73732031	17.33813214	17.15008858	18.04791895	18.06122204	17.16653257	17.5177252	17.9362419	17.56137958	17.68399206	17.56034253	18.3994353	16.99110969	17.26567487	17.53174106	17.91493248	17.33099393	17.84608173	16.78453294	17.71488548	17.20694361	17.29001017	17.68768569	17.96342502	17.24560622	18.09060067	18.37832257	17.48432674	16.74463529	19.04313785	18.12533545	18.05668947	17.10402643	17.94466183	18.55750651	17.48878922	18.00925981	16.7356519	16.58505379	17.42215263	18.31571618	18.20001605	17.38559801	17.4789813	17.29700925	17.98369864	19.04504245	18.90983534	17.72762925	18.00898911	17.02929704	17.25010207	17.05950856	17.62895409	18.19635225	17.59370915	18.14378571	18.36876636	16.18659399	16.38505926	18.21872255	17.91762054	18.99725118	18.55210249	17.17098691	18.57813513	18.99342165	18.19553955	17.78894019	17.60847012	16.91802646	18.00431601	17.86232762	17.18054791	16.94629153	17.65514516	17.48289582	18.04259809	18.24745363	17.96679944	17.40917617	18.90861293	17.48393312	17.28719673	17.47959144	17.8346979	18.46402658	17.81495271	17.84585388	18.81703424	18.26207729	17.68625709	18.04317493	17.47200619	17.21490099	18.28835762	17.10964797	18.53287483	17.69692933	17.80451949	16.06446712	18.2419365	16.76344964	17.6636724	15.83591538	18.16437411	17.78059245	17.48794615	17.96880411	17.44863991	17.55018325	18.32019553	17.38766524	17.343133	17.39843136	17.31712457	17.20019322	17.5589311	18.58021236	18.11005604	18.05466529	17.76838662	17.17906383	17.41719008	17.62552217	17.51028056	18.53777605	17.71374734	18.46586118	19.10892354	17.78891757	17.03031309	17.17891617	17.68430967	17.28480993	18.24228728	18.54996021	17.13561035	17.44317357	18.62262895	18.18810419	18.6439232	18.09045483	17.94188258	18.43430355	18.76565852	16.5077159	16.89920012	17.40845152	19.06981333	16.81492341	18.31634134	18.39766766	17.58724995	17.29375656	16.68597385	17.75608495	17.2247067	17.26532842	17.75927028	17.8573485	18.32070244	17.95728743	17.0317955	17.45623038	18.61414364	18.69500926	17.04466054	17.87265769	17.38815353	17.41757037	18.33603017	18.07788914	17.10222823	17.39222172	18.00958546	17.94431162	17.47447923	18.13910078	17.47472038	16.51696932	17.4296187	16.39078983	17.056161	18.51283009	17.55987145	17.4632848	17.1768847	18.50515953	17.74632986	18.209927	17.80831712	17.114106	17.84696599	18.23786978	17.25951667	17.88446713	18.35512386	18.06771574	18.06248821	17.56063381	18.67615035	16.88295444	18.11089959	17.76882222	17.20075645	17.67052679	17.39216786	17.09021004	17.75573946	17.40414067	17.99527454	17.23056994	17.30556839	18.07004989	17.47417271	17.46942339	17.45443127	18.11325385	18.02998904	17.37064732	17.93842689	18.19547133	17.55659267	17.04664718	17.51485179	17.48002325	17.62059802	18.48889724	17.07423998	17.93778638	17.47278781	17.25219837	17.25110673	18.64517191	16.90708495	18.32232332	18.08973126	19.00050714	16.85441933	16.73305629	17.37414629	17.44323617	18.09412868	17.51467931	16.67566825	17.23061872	17.38964424	17.60460167	16.8222541	17.31460269	16.96445124	17.24046567	16.8257535	17.2604921	18.08287358	17.84642721	16.63759531	17.20636018	16.88462416	17.59626387	16.45117175	17.40871862	17.10557988	18.29269165	16.8419471	17.24127344	17.61291887	16.69489808	17.15499038	18.2756685	17.92819959	17.12564894	17.09239101	17.02701089	16.94526407	16.53252922	17.87757271	17.71586693	16.80441358	16.91414857	18.51086913	17.66170933	17.26576709	17.42817937	17.45148908	17.56098842	17.52012895	17.25975839	17.74845825	17.21619571	17.16930092	17.74029421	17.50154727	17.53455003	17.54637966	17.49981481	18.37132794	17.20704492	17.33707065	17.23213196	18.01463125	17.42746736	17.56995861	18.60428374	17.64163838	17.86380472	18.8718995	18.79223649	18.22228835	18.46607385	18.03244557	18.11792138	17.31870338	18.81041868	17.09656071	18.83271164	18.22586882	18.10711863	17.83761904	18.17505179	17.69349804	18.24760156	17.76053225	18.19182219	17.92491274	18.12884975	17.18005784	18.25655658	17.96418807	17.24648686	17.12630189	16.73316342	17.32411129	17.56008886	17.12533373	17.24086362	17.36833316	17.61458271	17.3180703	18.14990535	17.36025902	17.56493796	17.97585325	17.77016008	17.7902423	18.22074977	17.53043942	19.61814168	17.37225084	18.6449099	17.91819388	17.74621699	18.14209818	18.93474988	17.75704088	17.75000636	19.08280019	18.6041667	18.20729986	17.28995844	17.49940708	18.96947029	17.03515186	18.3875762	18.09538234	19.14810923	17.6748234	17.00077457	17.5620968	18.64814661	17.21842409	17.93232441	18.0617584	17.23942934	17.62077774	18.26222029	18.6415856	17.6721187	17.9707031	17.08673398	17.76428402	17.46771628	17.91693389	17.81114402	17.7321682	17.40163838	17.9021669	17.63380769	18.24741732	16.84267753	17.18363981	17.82976399	17.20506862	17.14802509	17.68578061	17.00061844	15.88660038	16.94206458	17.25173517	17.36565639	17.72639452	17.2158753	17.26990263	17.60049338	17.53671458	17.11919139	16.71272205	17.17067666	18.25248638	17.79184441	16.94839841	17.93315721	17.57235613	16.71129488	17.04140327	17.59525724	18.06542758	17.50036915	16.7518696	18.23345499	17.94643308	17.78493828	18.51276833	18.54581836	18.10533732	17.53138425	17.61293096	18.08551633	17.1191866	18.06451166	17.78154122	18.0172528	17.74926325	17.93115817	17.83830875	18.17088217	17.80461982	17.84158071	17.37267428	18.22820994	16.85382127	18.09118	18.56757784	17.30896703	18.54613352	17.99120536	19.28068889	18.2874677	18.16290375	17.83309811	17.3228245	18.03270461	17.11531458	18.05158927	17.78816928	17.57196731	17.88080411	18.05653982	17.84375575	17.0895562	18.01788404	18.30445514	17.58969081	17.6973016	16.94812056	17.76794544	17.73543286	17.57475932	17.81684551	16.82763823	18.20774358	18.01016462	17.85285109	17.1777853	17.7874986	17.23327228	18.00546157	17.09986338	17.63734097	18.08060987	17.58297547	17.96833963	16.86694545	17.20490413	18.3916631	17.0173128	16.84911589	16.65118604	17.80745934	18.62937928	18.32862758	16.60374966	17.24516855	17.7870442	18.38929767	17.31616704	17.18860748	17.4288586	17.59833093	16.56375379	17.92363247	17.58874766	17.43204277	18.08057588	17.57818705	17.2535	16.738144	17.83844107	17.32061414	16.31635877	18.30785196	18.09274677	18.74516641	16.73285427	16.74123823	18.08510785	17.81096401	17.71110821	17.43936071	18.07311757	17.27748778	17.48689389	18.20166439	17.67768919	17.20904161	17.59995544	18.02611476	17.87206021	17.42111452	16.76667373	17.97613729	17.46355514	16.73560843	17.76541235	17.01276218	18.29841878	18.35322575	17.20483192	16.99340148	18.58270783	18.12631347	17.71660084	17.35279746	18.27264649	17.96034356	17.12056497	17.52979885	16.77525317	16.44712211	17.14601013	17.62537751	17.1001616	17.33224705	17.95180867	18.00983435	19.10179191	17.02817892	18.23829919	17.57812383	18.14826295	17.68480701	16.91338062	17.87656181	17.84207513	16.85863114	18.51057805	18.33332108	17.2997349	18.0015854	16.97995735	18.15331568	17.68646832	17.26595533	17.39891677	16.26853768	18.01268637	18.41850131	17.27543359	17.07109699	17.87788296	16.91105585	18.60985101	17.54564642	17.59370329	17.29879448	17.81411431	17.79885283	18.45925451	18.39781853	17.54586994	18.28054677	18.41575711	17.20411765	18.16879576	17.25386889	16.67651503	18.04325326	17.96717289	17.21445706	18.3647933	17.21485475	17.57783288	16.9709431	18.15667686	17.15015738	17.51679641	18.92308755	18.20455042	18.01557207	18.81143793	18.16919099	17.72271403	18.09574648	17.8616535	18.33758293	17.17429973	18.12746919	17.83110646	18.33295836	17.50780001	17.79463434	16.97288666	18.50450975	16.85003243	17.90596735	17.87491875	16.79792766	18.08600291	16.74165092	17.88206905	17.59493609	17.2816767	17.95387579	17.99808747	18.47891596	18.48613745	18.56979406	18.11424474	17.22734225	18.070845	16.60999085	17.60931722	17.92840918	17.201154	17.29865354	17.41984104	18.00304239	16.29798382	16.58000119	17.68292397	17.09639624	16.77246295	17.09869166	18.06301902	17.45058843	17.25222059	17.79856446	18.67376278	17.95899295	16.72456139	17.67413443	17.4549239	17.50078345	17.49352652	17.22595203	17.13740466	17.72255307	18.45185102	18.22283146	18.18537712	17.80673347	17.62375763	17.62713233	16.87357595	16.76567414	16.53736884	18.30634854	17.42725622	18.99577789	18.56114916	18.19666826	16.97931358	18.67811441	18.04263291	18.02527149	17.92138158	17.70386799	17.87440111	16.74679324	18.3682309	18.80753017	17.4324138	18.69066468	17.69077511	18.39410082	17.62191076	18.11490748	17.55266017	18.70730451	17.99176515	16.51209832	18.46013254	17.84409249	18.0668781	16.56667994	17.77214979	16.93179231	18.3099653	16.30276542	17.50441829	17.65510618	16.67447959	17.9135888	18.73404562	17.70426363	17.84618859	17.70324585	17.24500775	17.21451183	18.36706789	17.02761919	18.25591127	17.04443417	18.30871727	16.29093102	17.63001562	17.03922144	16.6238093	18.76069891	16.45121935	17.31212344	17.68192028	18.38300121	18.07840608	17.77504197	18.4506454	17.93859496	17.45860712	17.23137004	17.757819	17.49799203	18.12798251	17.21877543	17.99745854	18.71693116	17.1181552	17.14002099	17.71610744	18.12572678	19.18626249	16.8383444	18.00906068	17.6670309	17.02585372	17.49549498	18.15877874	17.62571281	17.16881507	18.927922	17.92349278	18.22907732	17.79231036	17.53883475	16.39700357	17.08896905	17.39639922	18.23262915	16.93577432	17.44342399	17.54335403	17.21549152	18.03831581	17.19421709	17.57078925	17.4825482	18.25400711	17.34040566	17.92145842	17.50647176	17.11496546	18.60464946	18.52903347	17.59887173	16.85487161	17.35986939	17.53817532	16.90330195	17.29342074	17.10360266	18.76463094	17.39114676	17.37001571	18.23377912	17.36092462	17.65315052	18.06220856	17.77280116	17.58746198	17.24145674	16.86696656	16.36359072	17.63936734	17.41527733	17.08597168	18.09886702	18.19428079	17.76688304	18.57795893	18.64594019	18.08720429	17.47564424	17.01644017	17.7305354	17.79100533	17.42108273	17.82258246	18.22472545	16.86034697	17.63633817	17.8783957	17.97661532	15.9072821	17.02257261	17.16690072	17.82519434	16.89250788	17.56058932	17.35750689	17.57550473	16.54870211	17.75651004	17.51333245	16.72837951	17.59520359	16.2971636	16.17904665	17.2917611	16.29148907	17.42613199	18.10458226	18.51836602	18.18965332	18.80941981	18.63125793	17.40489473	17.184392	18.9697602	18.10495648	17.380872	17.43831652	17.87873255	16.94669222	19.73853534	17.80273726	16.88956801	17.3370829	18.08707582	17.09708865	17.24535916	18.38504369	18.27338032	18.61070125	17.30585569	17.46508395	18.11750421	16.48666487	18.41759604	18.6637933	17.1530795	19.03224643	16.56962299	17.86559387	17.96691381	16.99117948	17.73312933	18.71320125	18.21026474	17.77734626	17.23937255	16.54879962	18.32145183	17.85162108	18.42958584	17.9319323	17.72845356	17.09123252	18.16630225	17.08593133	16.72637154	17.79160702	18.41309763	17.26481948	16.73249145	17.79985574	17.727569	17.66196047	17.60005454	17.8081447	17.11733697	16.73945901	17.37019933	17.41467146	17.66620423	17.94385064	18.1230125	18.09564581	17.03393149	18.55901832	16.83574309	18.29693278	18.29044011	18.02001771	18.19619381	17.9179716	16.92972755	17.1365485	16.79819543	18.25764106	17.1048758	18.0195543	17.54057629	17.5174713	18.22274258	17.49211724	17.90081218	18.54310796	18.61058469	17.72011632	17.90990591	17.46387724	18.47327337	18.10203005	17.50339739	17.0984329	18.31749279	16.89158354	18.07136144	17.46848149	16.89230808	18.22578173	17.62219953	17.38759776	17.57422865	18.56735585	18.12408682	17.31213664	17.26213174	17.2946955	18.33208225	17.14109836	17.45672384	17.8223233	18.6913993	17.57494059	18.23076283	17.67256618	15.81967622	17.92909217	17.48866247	17.81089549	18.40419027	17.35920648	17.75053359	17.37510649	18.33782911	18.08671599	17.56657021	18.48740997	17.52349251	17.44087939	16.7776042	17.67708655	17.34390149	17.22590129	17.3643812	18.10164839	17.00133406	16.63430069	17.05854504	17.68952972	17.92417874	17.98384748	17.30517086	17.33974453	18.13045124	18.52810066	17.13435163	17.49634029	17.52501603	18.09894594	17.90997136	17.9312977	18.35466019	17.99133714	17.80301295	17.81477111	18.01580527	17.90167926	17.11305321	17.01591784	17.02088839	16.95322356	17.95648599	17.45246717	17.81908867	17.98579153	17.52206082	18.01477379	17.80836413	17.85176643	17.09417722	18.35920549	17.81208367	17.95697863	17.86430049	17.56006755	18.05045344	17.50171117	17.56419738	18.17531561	17.42322011	17.33034334	17.98313812	17.89295108	17.22996472	17.59409571	17.07152549	17.11677254	18.3198887	18.26544531	17.56783198	17.46559935	17.91121161	17.71084422	17.2394863	17.54702716	17.84164811	17.39892201	18.02814446	17.43756022	17.68032896	17.87485888	16.93919848	17.74671143	18.90534811	18.28748177	18.14297845	17.00848219	17.42791761	18.06916527	17.16566829	17.8565098	17.8121009	17.86038792	17.20122304	16.85425498	17.64181725	16.90503293	17.07719283	17.0152282	17.33016376	16.87963521	17.56006293	17.44603486	16.79860573	17.47769179	18.04896808	16.61386016	17.36522762	17.52126073	16.375089	16.83386283	18.22109225	16.77350016	17.53755754	17.65304871	17.94085665	17.22317028	17.25086308	18.17348026	16.59316488	16.93376711	17.45057397	18.10530422	17.05568435	17.98953671	18.2841329	18.32833412	18.28690364	17.99445432	17.66607347	17.82010722	17.41635226	18.04011713	18.15076684	18.34965321	17.25012446	16.90692061	17.75034897	16.78936625	17.80505148	18.30560987	16.58415227	17.86048592	17.64919495	18.04685807	16.90593469	18.12476345	17.93480168	16.81052513	18.05363469	17.55829926	17.82271019	17.7692434	17.1739745	17.41757515	17.37785462	17.1396765	17.22568655	17.00700589	17.87143895	17.02586351	17.43874393	17.98337158	17.18124063	17.93357156	16.89123509	17.86033861	16.81272173	17.9077794	17.60023363	16.23277368	17.31566193	17.43181221	18.2686453	17.73035072	17.65072702	17.26508251	17.83886437	17.26713349	17.87127998	17.40722776	17.74876418	15.9583421	17.58622815	17.83846715	18.09465101	17.80076995	17.84120178	16.89051824	19.22418899	17.29873556	17.50949401	18.37128881	17.05605601	17.30580812	17.88544643	17.31954971	17.75874253	17.0995309	17.55513913	17.51708808	19.27002873	17.7918292	17.46463184	17.58068099	17.61461459	17.44267188	18.44535188	17.36020876	17.9355063	17.08357344	17.26433664	18.24982718	17.91182706	17.73291203	18.16555057	17.59561827	17.57314286	18.21637724	16.89208654	17.26699042	16.92489267	17.99291243	18.41371813	16.98231526	17.1852925	18.15286714	17.49793727	17.60144181	17.56960394	17.85888582	17.07358486	18.35458639	18.01680785	17.88533416	18.69591618	18.0292775	16.3820868	17.51402193	16.64670664	18.2800269	17.1565748	17.33127309	18.17163623	17.99932878	18.17127236	16.93093921	17.35096057	17.2082142	16.99148881	17.1527361	17.98840921	18.15169452	18.73535941	16.11275377	18.45348183	18.4237159	18.79661512	17.96888644	17.51848716	18.15582295	18.28594585	17.05256971	17.83828656	17.65292562	16.99671846	17.91837725	18.6126879	16.99096371	16.929695	17.94144042	17.21177607	18.27917153	18.13319109	17.56802689	17.9289066	18.0775956	17.67572527	17.62094295	17.73276109	17.19298057	18.06566582	15.95823179	17.03846311	17.47415349	17.99470752	17.77660139	17.50301228	18.03467526	18.64723972	16.6907704	18.1133547	17.42850446	17.66672491	17.7162115	18.20412894	17.79720712	18.67806464	18.09787998	16.85486266	18.18185452	17.44803972	17.21946592	17.80304511	18.00667362	16.58274727	17.85607266	17.44403618	17.27641673	17.73852944	17.56478493	17.61660321	18.22328284	17.80739043	17.56574263	17.71556796	17.01287137	18.24340262	17.4900668	18.50079484	18.2630449	17.90369054	17.45159385	17.29927359	17.32214808	18.011243	17.68903358	16.55279757	18.24524668	16.33278311	16.65688148	17.55756731	17.75934426	18.7112367	16.73429689	17.59273694	17.27601443	17.62446365	16.80750816	17.15489931	18.10124278	17.46895618	18.94057077	17.90950467	17.88426847	16.99449057	18.43571132	18.19195604	18.33752318	17.97208896	18.68055691	17.45993069	18.37743705	16.56147843	18.8014664	17.54593025	17.16531145	18.0114034	18.3383594	17.40656473	19.00064158	17.98768831	18.22782788	18.88553527	17.87033106	17.50603368	17.87530558	17.73784273	18.12733208	17.87188109	17.97405314	17.50285647	17.84874901	18.65833571	18.29419844	18.32989257	17.78790595	18.17715267	18.20882667	18.16810925	17.7580482	18.47552727	19.19820417	17.35061014	17.95177462	18.54120709	17.47858929	18.0263821	16.44374997	18.35352811	16.67221108	17.7197737	17.1129103	17.46443122	16.79122848	18.17169969	17.26416489	17.56327015	17.85376532	18.19023415	17.53110767	17.59928549	17.31426895	18.5436401	18.7488972	17.86711571	18.32557698	18.31906548	18.40690404	18.39217973	17.64529794	18.1975095	16.80806856	17.71769791	17.27618998	17.29784283	18.2743978	17.46737848	16.92993842	17.86058662	17.36757788	17.00538529	17.55704617	18.0491211	18.02237735	17.61138149	18.5696912	17.41069467	18.2507357	16.19928433	18.76031591	17.61241815	17.4969176	18.07634403	17.8187928	17.4441115	17.51731924	17.39289652	18.54449179	17.03124747	17.37488966	17.00290234	18.397163	17.10611879	17.7430176	17.9686174	17.85248325	17.73456639	16.87284732	17.72840703	17.80007748	16.38893759	17.56326952	17.88056222	17.32990649	17.30102458	17.68119089	18.65220446	17.93451373	18.20792498	17.54973161	17.29494025	18.36319328	16.69031727	17.79937812	17.91062589	17.26696933	18.48619232	18.22679673	17.81601925	17.89289648	18.41893144	18.18082762	17.56817376	17.90062149	17.82484146	16.53186535	18.23922822	17.81712163	16.99526167	17.68084255	17.26592353	17.03583799	18.55114611	17.79731136	17.8432722	18.38999663	17.69463672	17.94558106	17.80440574	17.67360969	16.9740078	17.7642642	17.92338096	18.75864579	17.80671564	17.51633569	16.73489894	17.79794443	17.59123065	17.6366524	16.93329599	16.77472614	16.98278815	18.53328999	17.54730721	17.70560958	17.63711	17.2137126	18.11593165	16.39995335	16.76533993	17.13193473	17.84683608	17.84154043	17.90154458	17.28771598	17.41767936	17.08623355	17.07678625	18.23032137	17.21762016	18.54973278	17.65595518	17.72008882	16.2634552	18.36833636	18.53024978	17.03274405	17.71169588	18.21472219	18.2478934	18.3254097	17.08315985	18.54904339	17.36636725	18.38507848	17.93858421	18.41886275	17.11692471	18.42895117	18.92553659	18.96810832	18.19112728	16.85589002	16.35983679	19.03844769	18.17015639	18.15230221	17.21251925	18.46450537	18.09845141	18.15197478	17.72540097	17.20157575	18.11624704	16.77509944	16.77066986	18.35827706	18.09331058	18.52336812	17.92248624	16.87511211	18.15711575	18.10805774	17.71010877	18.48578612	17.30661807	18.1114843	17.18877651	17.28017074	17.04846603	17.68461862	16.7191086	17.2737058	17.99638814	16.9667782	17.15961754	16.7817675	17.48454598	17.12860459	17.39188743	16.81378905	16.80841698	17.39607034	16.78797479	17.37407814	16.38192342	17.42359323	16.72301425	17.96435804	17.73282527	17.05363908	18.17660199	17.45022627	17.00272242	17.91879385	17.98362994	17.58077274	18.39609078	17.19045263	18.27966213	16.85576816	16.68762856	17.82229436	17.46089554	17.13460188	17.66122847	18.13177787	18.02411649	17.38493465	18.3621427	16.47305206	17.42789755	17.14429572	17.23444312	17.66117025	17.2418674	17.1370153	17.04556347	17.67230487	17.10346056	18.12808243	18.73562012	17.43986768	17.40087778	17.80190974	16.7095717	16.58993972	17.60585754	18.24258417	17.0406894	17.54488728	17.5996393	16.57412057	17.06429452	17.19088773	17.40284	17.14747989	17.62984953	17.30038314	17.67363714	17.20105315	17.23574192	17.64275943	18.01481951	16.94390308	17.95066492	17.10437065	17.7744453	18.98833614	17.01178353	17.8429156	18.83598348	18.15555567	16.99113447	17.11573136	17.92495238	18.04062215	17.93864431	17.77950594	18.71697214	18.97318788	17.83994256	18.22288632	18.19290191	17.03230793	18.29050017	17.59918074	17.54340198	18.00884828	17.68770691	17.99601686	17.77058908	17.9238364	17.81486882	18.5145386	18.05931253	16.71770329	17.9126747	17.32286648	19.09900237	18.78740699	17.38896729	17.86987371	18.51589969	17.91894436	18.33772925	17.16037114	18.43677823	17.91649529	17.99300833	17.36056317	17.73576993	16.68982661	16.98138271	17.37496199	16.57322627	18.45131364	17.27006219	17.28878805	16.68849413	17.28221424	16.78873592	17.77657805	17.73438644	17.45167794	18.06704454	17.36546737	16.64242042	16.45324818	17.66150594	16.67947265	17.28493124	17.28299322	17.57303239	16.39270203	17.35708696	16.82441995	17.04782712	17.24039957	16.81722994	17.05414856	18.05275335	18.47367767	17.79915948	16.79463401	17.68864291	17.78542542	18.71454607	17.97429143	17.29942575	17.75962859	19.10604194	16.54114805	17.71767394	18.01547354	17.65959296	17.94498251	17.15403342	17.48757265	18.1907189	17.7776955	17.55065329	17.73863653	17.42231145	18.38641917	18.03512122	18.32128612	17.65835382	17.69081248	17.80060523	17.90772351	18.29635128	18.43418106	16.76035576	18.43352061	18.69510649	18.65711797	18.36406292	16.97194891	17.51882695	18.61938674	17.40576306	17.7816719	18.65808445	18.03519079	17.75717781	18.27012924	17.69407107	16.8977694	17.73012603	16.7790673	17.16756935	17.58108888	16.83706321	18.18766099	17.57808151	17.41439682	16.61392286	17.76028636	17.98995977	17.39195965	17.78489678	17.85723699	18.5806913	17.78720957	16.92132104	17.15228193	17.32512696	18.56148877	18.16290412	17.30605741	17.84538656	18.8633592	17.94271613	17.85062317	17.53023409	18.29820724	17.47651578	17.57965443	17.19217031	16.65862998	17.21872119	17.78355193	17.6291403	18.96203756	18.28911804	17.1314241	17.87620086	17.79370567	17.13326618	17.06014979	17.60433645	18.37996299	17.83007968	18.58723076	17.57258371	17.74143714	17.04730109	17.56874504	18.01033687	17.26095232	18.3547497	17.57012066	17.99277971	17.47396151	18.3038553	17.32184129	18.33992531	17.1296765	17.04037225	17.29861702	17.70509453	17.44244254	17.51388078	16.97825758	17.05393649	17.21754414	17.00644937	17.31607777	17.88599016	17.70998275	18.03651911	18.59287121	17.28948626	17.63907436	17.17784594	17.89241851	17.76267098	18.07465227	18.24242069	18.45351055	18.06360449	17.21338874	17.08583242	18.19195833	18.53321699	17.06892638	17.08204035	17.65473871	18.05748604	17.36544193	17.7377938	17.14674521	17.51300189	18.20662197	18.0118039	17.73477781	18.2156229	17.8534629	17.25936644	18.56230114	17.35806809	17.7397076	17.48315264	17.33668854	16.9967176	17.2233964	16.80615321	17.25265537	17.86973571	17.53839262	17.11553164	18.29429535	18.80930079	17.35149752	17.50515592	17.08847799	17.17025903	18.14251394	17.9624761	16.77232269	17.50412596	18.59449099	18.58313809	16.59933524	16.44472427
SUGT1	11.69058381	11.69302512	11.70070097	11.70928588	11.7112151	11.68465649	11.67304907	11.66536152	11.70239006	11.72515529	11.66329024	11.69752051	11.68451841	11.71527092	11.71046463	11.70102864	11.6800482	11.71754095	11.71395305	11.65636294	11.67511105	11.70067031	11.69702846	11.67156618	11.68906751	11.6795067	11.6918143	11.67847352	11.6878109	11.72026994	11.69051366	11.67735193	11.66566314	11.72583801	11.69622882	11.69546577	11.66286243	11.70715673	11.70745186	11.6861175	11.68235333	11.68492651	11.7146438	11.65439571	11.71829586	11.7085091	11.69138189	11.68180179	11.70286625	11.69795642	11.67818198	11.6796186	11.67936653	11.71357371	11.71319226	11.69738437	11.69192939	11.70963815	11.68295681	11.6956112	11.72198665	11.68432206	11.68881275	11.6921953	11.73026326	11.68090447	11.71994091	11.70735339	11.69929809	11.70479931	11.67589585	11.68192478	11.68335204	11.66931031	11.67477941	11.70600722	11.68357904	11.69875484	11.70550524	11.71747277	11.69301537	11.69977363	11.67796002	11.68306052	11.68586911	11.68767453	11.70054481	11.6996208	11.69312637	11.68818662	11.67679377	11.67678714	11.67844168	11.67039159	11.70028935	11.69436925	11.69763703	11.70474075	11.69051117	11.68983031	11.70133296	11.68570414	11.69341302	11.66462517	11.69881576	11.67034722	11.69105864	11.7147699	11.67785057	11.71754318	11.71689275	11.69176155	11.7375585	11.68902904	11.67960524	11.66785757	11.69856779	11.66163375	11.67128126	11.70599471	11.70698347	11.72372413	11.70720287	11.70517609	11.69705882	11.70718783	11.72773552	11.68364007	11.69930164	11.71006223	11.72201126	11.71091748	11.68372851	11.71116534	11.68371729	11.72434134	11.70421765	11.69798694	11.68598254	11.70491977	11.70893671	11.69144601	11.67681135	11.69344613	11.66637895	11.68751414	11.67036231	11.6730121	11.67291531	11.70767054	11.67735497	11.69114203	11.6859565	11.71138749	11.69044559	11.72261175	11.68607983	11.6873401	11.70373206	11.6786671	11.71238897	11.72427059	11.68432083	11.68221757	11.658337	11.7078412	11.70750829	11.66923097	11.66728513	11.65862967	11.67540702	11.67673015	11.73619846	11.65922388	11.68800069	11.69384249	11.71548289	11.76985937	11.67878748	11.71947728	11.68337625	11.69271585	11.69277254	11.69901441	11.68538724	11.69308563	11.67655518	11.7386612	11.69209448	11.67322448	11.73956105	11.68477242	11.67690131	11.6638127	11.69885118	11.69735399	11.70934052	11.68653635	11.71055316	11.68151564	11.70722802	11.70618262	11.69450718	11.70311975	11.70341613	11.69215426	11.6929813	11.68172744	11.67222337	11.68125612	11.71996241	11.69880142	11.68895258	11.69867577	11.69047382	11.70956902	11.72067743	11.68958892	11.68341574	11.71389087	11.67989749	11.70145568	11.7022113	11.73166229	11.68993242	11.6989959	11.70723101	11.71120659	11.66256411	11.70358541	11.69566688	11.67707522	11.6956394	11.68637825	11.69656024	11.67456438	11.69175313	11.69701265	11.76277179	11.69968288	11.68571871	11.67365587	11.67742427	11.67478336	11.71541411	11.67809433	11.68330672	11.70895361	11.69548924	11.68904257	11.71106416	11.68214636	11.6909873	11.67015816	11.68366748	11.71260454	11.71144073	11.67348826	11.70471995	11.68828586	11.73414075	11.71156044	11.7018581	11.68736154	11.64769106	11.6983863	11.69435468	11.74635156	11.69547921	11.68972142	11.7028146	11.68649959	11.68440856	11.66313042	11.70785849	11.69020688	11.71099428	11.70566424	11.68378141	11.68697531	11.66933802	11.70200579	11.71094331	11.66735322	11.69248149	11.70635161	11.68904015	11.66519369	11.6742095	11.71834496	11.68213202	11.70810377	11.65320771	11.72225584	11.69475732	11.69856553	11.71500004	11.6569694	11.68614868	11.67564437	11.71351788	11.69498339	11.68875351	11.70991894	11.71431653	11.67511609	11.69234209	11.67811992	11.68438621	11.69068206	11.72718149	11.70940319	11.70618123	11.71199589	11.69594523	11.71165651	11.66879777	11.74957578	11.72730984	11.64227467	11.69504031	11.68343868	11.70339378	11.66202143	11.72332774	11.68860188	11.72271127	11.68479455	11.66258338	11.70763265	11.69500981	11.6914791	11.72261399	11.71839324	11.69106786	11.68751125	11.71539851	11.67655419	11.71407388	11.73994649	11.70408955	11.70905619	11.69380127	11.67580526	11.68432118	11.69852556	11.68906936	11.72036717	11.67523209	11.70919371	11.72179379	11.70908001	11.68605543	11.71442078	11.70494034	11.70975285	11.68111823	11.68088621	11.70438054	11.68112732	11.67636943	11.67218455	11.66847043	11.67851074	11.67654416	11.69900926	11.6841274	11.69662222	11.68715989	11.69118822	11.69763773	11.69271217	11.68375862	11.65706043	11.67444243	11.68474461	11.68880169	11.71533452	11.69866593	11.66675276	11.70646593	11.6754088	11.66243995	11.67139742	11.7101418	11.68753545	11.66556464	11.67096339	11.67879125	11.70123218	11.70757195	11.70534251	11.6551031	11.6940788	11.71602062	11.6920843	11.71215808	11.69204685	11.68830295	11.69697025	11.68160719	11.66006634	11.69241777	11.69812815	11.66772928	11.68304606	11.71181093	11.66823852	11.71189141	11.69643168	11.70943011	11.69890796	11.69771554	11.70808097	11.70362861	11.7086521	11.69038327	11.68443755	11.66599523	11.71563093	11.66957084	11.70327147	11.69081332	11.68886732	11.69261026	11.70202385	11.69614836	11.70653979	11.67673247	11.72317094	11.65725091	11.71425116	11.66310704	11.6909712	11.70580234	11.69655165	11.68053045	11.6836152	11.68640932	11.70053394	11.66650816	11.64814611	11.67526481	11.68779058	11.66893122	11.668956	11.71785988	11.65530723	11.69114118	11.6805319	11.68979264	11.66760152	11.6953975	11.69355144	11.68795378	11.67576201	11.6646166	11.69475349	11.67813348	11.68536083	11.69565518	11.68175366	11.68267699	11.68783282	11.66049187	11.69999196	11.67179776	11.69081051	11.66544054	11.70881089	11.67056607	11.67162347	11.6804647	11.68272569	11.67100809	11.71234212	11.68021604	11.67598715	11.67753295	11.67541956	11.66430382	11.68631372	11.67687777	11.73729297	11.69039957	11.68906711	11.66896137	11.67181974	11.6920065	11.70667668	11.70194915	11.71406777	11.73118405	11.69429233	11.69756058	11.68044445	11.70264151	11.69970713	11.71354313	11.68978789	11.67577079	11.72170214	11.69004101	11.68630311	11.72209242	11.6888717	11.72193867	11.71323167	11.71129937	11.65038239	11.68529687	11.65746381	11.67783083	11.68949384	11.68672812	11.70262184	11.72833746	11.69177271	11.69920394	11.69706575	11.68518615	11.69501792	11.67666964	11.71566771	11.68402281	11.72100597	11.68481383	11.69505129	11.70116654	11.68835453	11.63245253	11.69971256	11.67900831	11.70228134	11.70625951	11.69161974	11.73643586	11.74447236	11.69348059	11.70346847	11.7146876	11.70375022	11.66791089	11.72260751	11.67227728	11.71549399	11.68469415	11.70026932	11.69551115	11.74073551	11.7000263	11.71015663	11.67124028	11.69346903	11.68233457	11.67781744	11.68462922	11.6978256	11.69265238	11.6811681	11.69225821	11.68229389	11.69821344	11.67399279	11.68537499	11.72452835	11.67421969	11.69715035	11.6823816	11.69990371	11.68044817	11.70634794	11.69136292	11.70886052	11.70282649	11.69926149	11.69612703	11.71898782	11.72892803	11.69257743	11.74101223	11.7124592	11.71322885	11.69123313	11.71532871	11.69023588	11.68147734	11.69464148	11.6363768	11.70273461	11.69211243	11.68533108	11.69880492	11.67567772	11.6922445	11.70948783	11.70513405	11.69773715	11.7383886	11.70442058	11.6733944	11.69108097	11.66835183	11.67656009	11.6755891	11.69630044	11.70089518	11.70442094	11.69112507	11.68055492	11.71832908	11.69803365	11.67458082	11.74350261	11.70235895	11.69675156	11.69668587	11.71059662	11.64731502	11.71014651	11.73278721	11.6995198	11.70815095	11.70609673	11.73298562	11.70054796	11.68585161	11.69609113	11.69898379	11.69494188	11.6835644	11.66954101	11.69789434	11.66966781	11.66675929	11.67348182	11.67631594	11.69398345	11.68262749	11.66604802	11.65833673	11.6855199	11.69640038	11.66391895	11.68714051	11.65564005	11.68896967	11.68315714	11.65907283	11.67675914	11.67607807	11.69892817	11.70263475	11.67744955	11.70106704	11.683878	11.66872028	11.73033071	11.67418335	11.7000049	11.69809369	11.65352333	11.70326451	11.70008076	11.67801074	11.70024418	11.69363066	11.66918958	11.67974606	11.69402569	11.70748531	11.71782533	11.70993112	11.69027343	11.71703271	11.69141555	11.68181278	11.6955788	11.69228508	11.69734977	11.69820131	11.67612267	11.6869904	11.66058778	11.66415228	11.67688697	11.71371421	11.73179432	11.66279225	11.67802661	11.70553544	11.66599968	11.67340988	11.70471651	11.7229624	11.69230399	11.7217972	11.67302451	11.7042286	11.67026966	11.71404281	11.66925379	11.69444805	11.72650099	11.69164167	11.68254788	11.72856663	11.69897786	11.70778597	11.68558719	11.71595302	11.67881562	11.68296854	11.70123719	11.68492871	11.70347721	11.70459733	11.7141963	11.74187633	11.67688547	11.71474184	11.69939787	11.71883204	11.68216004	11.6931804	11.69247464	11.70946514	11.71804159	11.70911311	11.67332485	11.7167742	11.7046381	11.70960508	11.71261288	11.72169827	11.6909139	11.69945637	11.6828042	11.70301542	11.69429195	11.70285469	11.67512641	11.7150045	11.69583025	11.71972007	11.6799031	11.68612494	11.71118031	11.6849708	11.71864699	11.6872597	11.70240885	11.72251798	11.69165906	11.68602966	11.69882957	11.70654155	11.68214834	11.68228107	11.68042407	11.74132335	11.7195353	11.67591227	11.66802875	11.6895136	11.71642993	11.6876629	11.6780168	11.68640283	11.71615052	11.69563154	11.71888046	11.7035065	11.69622466	11.69836875	11.68622013	11.69970204	11.66946091	11.73202141	11.71498868	11.68200763	11.70065646	11.66990457	11.67858517	11.67284067	11.69933768	11.68941677	11.66888834	11.68254371	11.67304569	11.7134323	11.67785977	11.69352102	11.70089299	11.66007988	11.66697717	11.67627474	11.73030905	11.67003295	11.69409726	11.67597283	11.71350119	11.70228288	11.68568113	11.67766561	11.69770151	11.709186	11.66594799	11.68675154	11.65396012	11.72047898	11.70798281	11.70356147	11.70171597	11.69961185	11.71201552	11.68277755	11.70538327	11.70153676	11.67850422	11.69611693	11.72505629	11.66916541	11.72194478	11.72253578	11.70741549	11.7332576	11.66748374	11.69665049	11.70775725	11.6974431	11.71620846	11.69071067	11.71774957	11.65328311	11.69092225	11.72814208	11.72461558	11.67339386	11.70075801	11.70841549	11.70467879	11.7122384	11.6820017	11.69246176	11.65837133	11.70773605	11.67550698	11.7212123	11.69237879	11.67449428	11.67391605	11.70610509	11.68884712	11.70255657	11.70471158	11.71509028	11.7170163	11.72005437	11.7442438	11.69427858	11.71266623	11.69052632	11.69754427	11.7160025	11.70375687	11.68830628	11.6646189	11.69440166	11.72479116	11.6732868	11.69080285	11.71098071	11.68219033	11.69815802	11.69435161	11.68634023	11.71111661	11.67817873	11.6939943	11.71114602	11.67626435	11.71083495	11.70595047	11.69903455	11.71389402	11.7101946	11.70432019	11.67369427	11.67492098	11.66904897	11.72027629	11.6891093	11.71478666	11.68261584	11.68311073	11.70605212	11.65993082	11.68230027	11.70941878	11.70696156	11.68342097	11.72645505	11.69250749	11.70474217	11.70993466	11.67488051	11.66355099	11.69058483	11.69311968	11.68816733	11.71302044	11.67775495	11.6663334	11.6914707	11.67373327	11.6710363	11.68799	11.6675475	11.70117785	11.68459655	11.69709318	11.67660644	11.69568688	11.68508272	11.68369373	11.75543101	11.81132987	11.74268742	11.69495522	11.67446317	11.66910353	11.66140811	11.66952976	11.67361788	11.69082129	11.69720122	11.70232165	11.72078781	11.71536536	11.7044163	11.68748618	11.71243613	11.6794491	11.69295296	11.67561946	11.66562775	11.68723743	11.66866111	11.70206905	11.70391676	11.72277644	11.69719809	11.68940549	11.68633835	11.69448554	11.68520511	11.69900987	11.78094406	11.68493406	11.69174085	11.71716493	11.7194224	11.68962875	11.68921169	11.68771418	11.67282594	11.73010758	11.70497875	11.71641423	11.6738638	11.68831537	11.69070062	11.68632579	11.70413386	11.6777687	11.69031491	11.67903983	11.70891793	11.6756608	11.68481067	11.66748126	11.69757861	11.70937179	11.72152031	11.72728877	11.7032822	11.6901711	11.68746246	11.66287358	11.70145726	11.6877339	11.68666149	11.68028118	11.67687025	11.66472994	11.69761321	11.68543884	11.70085324	11.691603	11.66863462	11.7052733	11.69825004	11.70216259	11.72382306	11.68934905	11.67663371	11.70076683	11.69968026	11.67804993	11.69800095	11.67947588	11.6951009	11.67568648	11.7122996	11.73112687	11.68810983	11.69809657	11.70999012	11.71006478	11.71790501	11.66646308	11.67851125	11.68444857	11.66236612	11.72228393	11.6815552	11.72912206	11.65393371	11.69013038	11.71946919	11.69671497	11.71855595	11.71539028	11.7002874	11.70341633	11.69240515	11.72023951	11.71078251	11.6938178	11.72905522	11.68353027	11.70851838	11.6884061	11.71073818	11.65661983	11.66847655	11.67621195	11.66519224	11.68028855	11.68541883	11.70973253	11.69664658	11.67306964	11.70936484	11.67098599	11.68060298	11.69833932	11.68877214	11.70111219	11.71044997	11.68684007	11.69140085	11.68672521	11.69369189	11.67766205	11.6728022	11.66281271	11.68574641	11.68174263	11.68443586	11.68753419	11.69465527	11.69120578	11.69994374	11.73127741	11.66313879	11.72157721	11.69228453	11.75740258	11.69561817	11.72958998	11.67821066	11.66695814	11.74304449	11.6775475	11.73078295	11.71759408	11.66900588	11.69821721	11.69164622	11.69984845	11.67812761	11.71496397	11.64680679	11.71918031	11.68747258	11.65638701	11.67798194	11.70456725	11.69034302	11.70871746	11.70372794	11.67148373	11.72565672	11.67609751	11.66199715	11.70742258	11.69361234	11.68344094	11.69845464	11.70153548	11.69273538	11.71031605	11.67175852	11.70738679	11.69865965	11.677708	11.67263381	11.69534884	11.69371104	11.69484003	11.69513271	11.70511814	11.67824456	11.68823229	11.68451999	11.70386538	11.69021732	11.70206481	11.70425996	11.71581283	11.68649186	11.68788579	11.70245224	11.74075618	11.69415582	11.71050642	11.73912639	11.68719122	11.70727573	11.67258182	11.6715377	11.71901749	11.73631522	11.69648541	11.67809989	11.69800245	11.69136015	11.677628	11.68294266	11.72127207	11.70361337	11.71103728	11.68105431	11.682175	11.69585141	11.69842264	11.69478421	11.69228451	11.68739808	11.69136503	11.67715158	11.70158602	11.68262766	11.67193202	11.65384121	11.72422759	11.73653009	11.69829881	11.68245109	11.66886419	11.71202714	11.72765642	11.72161529	11.67176854	11.69971322	11.6840048	11.69234033	11.67285327	11.67992188	11.68289915	11.68305762	11.7047446	11.7217503	11.69983572	11.71400107	11.67209611	11.68497745	11.66822189	11.68693712	11.67178299	11.67424702	11.7012807	11.6762123	11.67638707	11.69892771	11.70261429	11.67145516	11.67832274	11.69031027	11.71055457	11.68794541	11.69741981	11.70518772	11.6879383	11.69581801	11.66884931	11.66851881	11.685572	11.71279264	11.68529153	11.69199666	11.72664422	11.72898068	11.69912253	11.69680783	11.69018872	11.65546084	11.66458121	11.69935236	11.66734694	11.69435759	11.67603647	11.70109743	11.67519245	11.71536519	11.70279446	11.71362182	11.7117973	11.69001804	11.71068472	11.67932464	11.66777597	11.7054013	11.7117326	11.68413127	11.6824091	11.71037214	11.68581314	11.67885461	11.67663236	11.69508015	11.7050024	11.68381351	11.68455198	11.66664517	11.69633748	11.65386975	11.68293009	11.67501686	11.67629277	11.69046822	11.69588564	11.67907618	11.72638371	11.69265112	11.64644638	11.69841467	11.68319206	11.7302209	11.68776134	11.7060721	11.71312913	11.66822647	11.6991298	11.69642974	11.69281538	11.70565841	11.6987652	11.67352038	11.68051226	11.67490624	11.67959545	11.69069912	11.68051878	11.68870554	11.6950093	11.69280804	11.68601168	11.69768715	11.67372607	11.72369277	11.72587987	11.71827887	11.71135181	11.70841937	11.73991311	11.70740926	11.68980406	11.72162481	11.67213081	11.73803652	11.66402897	11.70383919	11.65757258	11.69543591	11.70102435	11.69170197	11.69338972	11.71105314	11.66378713	11.68977251	11.70440014	11.66800959	11.68265696	11.70114018	11.66577468	11.6750574	11.67445244	11.67955021	11.67551009	11.67691355	11.70149351	11.68853863	11.66539756	11.73218494	11.72147593	11.65990202	11.71367896	11.69951588	11.6925458	11.6644941	11.69628742	11.69771107	11.6519726	11.68142374	11.69525758	11.69090342	11.6996569	11.66038421	11.68049195	11.67230679	11.68947072	11.69912223	11.67895623	11.70367171	11.71694339	11.68935942	11.67130567	11.67710514	11.68933087	11.69746805	11.66430353	11.66586893	11.70173571	11.68090748	11.69376159	11.68887078	11.71271731	11.71134993	11.7194113	11.70749182	11.69264967	11.68094083	11.68805486	11.69597589	11.71178897	11.67687394	11.73564383	11.67702627	11.71563574	11.72633283	11.67327219	11.69817208	11.70254113	11.70745063	11.68870961	11.72064187	11.70778052	11.67366583	11.70357648	11.73877938	11.6982979	11.71602239	11.69748973	11.70163601	11.67031887	11.72632755	11.72133646	11.70415177	11.71487417	11.69442327	11.73576339	11.70190924	11.69179389	11.72125779	11.68612704	11.67156645	11.68533083	11.67595728	11.68916035	11.66058959	11.68128578	11.69223158	11.68177557	11.6783388	11.71235002	11.70279188	11.69217564	11.6956638	11.66643451	11.71636524	11.69340672	11.68322758	11.68895055	11.67867943	11.68180277	11.72166844	11.72520141	11.68070442	11.72069659	11.7011217	11.73460024	11.69058637	11.72296479	11.69126458	11.70290263	11.68697214	11.70270855	11.68435779	11.69105754	11.72963358	11.69092093	11.72737638	11.71236192	11.67231465	11.6956411	11.73629562	11.68789709	11.69145988	11.72461806	11.69728111	11.76678292	11.6880206	11.68611754	11.70409843	11.68288308	11.6862511	11.69840583	11.70865578	11.64732779	11.71013721	11.66626486	11.66238003	11.67910397	11.66250702	11.7124248	11.73548726	11.69259375	11.64995643	11.68600275	11.66263322	11.69434552	11.67404609	11.69864953	11.67233375	11.70455972	11.71830144	11.69109514	11.70939794	11.69792576	11.70863161	11.72392387	11.72315779	11.68784094	11.68316221	11.70513716	11.71884673	11.73067131	11.70594798	11.67586802	11.73524123	11.66955911	11.68829999	11.69710722	11.7173622	11.66307027	11.69371388	11.68169253	11.66824241	11.68779705	11.66967	11.6966805	11.69484122	11.7049515	11.71306247	11.67605361	11.71646996	11.70163079	11.67904776	11.70343576	11.69773922	11.73978983	11.68694201	11.67104225	11.70071395	11.6721488	11.70707453	11.71465855	11.69949178	11.7080688	11.68758351	11.70305981	11.68509211	11.70704823	11.6710051	11.66074692	11.6986371	11.74588583	11.70384955	11.68111511	11.68975063	11.68705044	11.71799838	11.70867121	11.67984304	11.66758577	11.65754577	11.6631681	11.6912977	11.7114582	11.69699313	11.71765106	11.67318562	11.69770878	11.69664477	11.66672529	11.73128744	11.71797939	11.72491052	11.69136318	11.7302136	11.69690196	11.70585418	11.71205283	11.70430039	11.70820868	11.69617859	11.69576944	11.67735029	11.68741985	11.67819582	11.67549161	11.6959539	11.6995113	11.69674773	11.71091406	11.70019828	11.72737436	11.70653561	11.72903495	11.74242757	11.66551757	11.69220678	11.69210195	11.66908554	11.75779655	11.73392759	11.6936928	11.69279137	11.67078569	11.70074897	11.68462311	11.68387201	11.71370221	11.68256713	11.70535292	11.68747135	11.67000514	11.68356882	11.71663991	11.7298782	11.70577047	11.69121059	11.63885881	11.66184049	11.70564692	11.70141965	11.70633637	11.71055104	11.72018902	11.67929757	11.67507848	11.70548013	11.69583119	11.70654403	11.69586326	11.6289921	11.72344908	11.62036617	11.86267846	11.69252179	11.0969775	11.41060584	11.1679279	12.03092816	11.3287428	11.60805173	11.09891066	12.21673384	11.31702156	11.76451109	11.77976526	11.48597807	11.78056008	12.35180717	11.76086992	12.09407553	11.39360544	11.6405495	11.85808864	11.79918508	11.62513139	11.26225963	11.53345207	11.51984289	11.88924059	11.69216733	11.1899185	11.66324895	11.69047083	11.67865334	11.69021684	11.65647033	11.68028799	11.67566172	11.7044435	11.67557572	11.70224769	11.68155419	11.69143884	11.70217463	11.73412661	11.69476831	11.70720344	11.70154673	11.68824818	11.70954713	11.68349989	11.74202739	11.71017296	11.70040266	11.72108175	11.66319414	11.69753934	11.66879039	11.66947159	11.76165193	11.67576796	11.72849513	11.70878684	11.72031171	11.68598862	11.69199989	11.69268901	11.6883634	11.68678544	11.68611595	11.66814759	11.70191141	11.66864648	11.70143603	11.66652545	11.71158982	11.68745213	11.69322814	11.70882304	11.71263696	11.69078751	11.72541251	11.68349761	11.66646587	11.65541524	11.70740647	11.6975777	11.6855161	11.66946121	11.66973471	11.74320466	11.67605507	11.69790158	11.71658136	11.66227922	11.72395075	11.71140244	11.67202007	11.68425271	11.70305882	11.71157461	11.68183681	11.663222	11.6807212	11.69122741	11.68154351	11.67447493	11.69247613	11.7012505	11.69008053	11.691249	11.68026359	11.73287025	11.70244378	11.70673661	11.69244693	11.69128374	11.70285725	11.68540913	11.68500857	11.72832272	11.73203602	11.65719883	11.67558514	11.69043779	11.66861303	11.71353232	11.69079151	11.67408608	11.69808843	11.67597712	11.71770192	11.67839676	11.71901783	11.68593309	11.6951256	11.69702555	11.69144104	11.72818474	11.69504169	11.692748	11.71771501	11.71763744	11.67654582	11.6662509	11.68158454	11.68610246	11.70899149	11.69533058	11.66199892	11.72185519	11.70104565	11.74050749	11.68590775	11.67996565	11.7181964	11.66164084	11.67774715	11.69760344	11.69583535	11.69144946	11.68348786	11.69149979	11.66983055	11.68690905	11.69733528	11.69720522	11.67800856	11.68505238	11.73156907	11.71224121	11.6561085	11.70728655	11.67716128	11.6708935	11.6954936	11.68983114	11.70197604	11.70769809	11.72656094	11.72003395	11.69842978	11.67664202	11.69283572	11.67878959	11.67845823	11.69089017	11.67189701	11.67873201	11.73557974	11.73367525	11.68788558	11.70858748	11.68460858	11.68717874	11.69290466	11.69973705	11.68798041	11.69251115	11.69774755	11.7103316	11.70983507	11.70248409	11.68389076	11.69614818	11.69508159	11.71042525	11.69833152	11.70019186	11.69739485	11.64266884	11.72091008	11.73285522	11.66587122	11.67447706	11.68379522	11.69743039	11.65675147	11.67649077	11.68163033	11.69883432	11.68527504	11.67977147	11.69827244	11.66048757	11.69638757	11.70646709	11.69154234	11.67106456	11.66903545	11.69041728	11.68505131	11.68802228	11.65288679	11.67617146	11.69057341	11.69647736	11.67673242	11.66646062	11.71293564	11.72066447	11.67485342	11.71881175	11.68601419	11.70384496	11.66891903	11.70065427	11.69403959	11.67651289	11.68395446	11.67584021	11.74123388	11.66895332	11.70323504	11.70058133	11.67403173	11.67777707	11.69153906	11.70669321	11.68450578	11.68376111	11.70598208	11.68259651	11.66548813	11.68543565	11.66487181	11.71606746	11.68729105	11.67996509	11.71384694	11.66721109	11.70377332	11.69972571	11.71222669	11.70813035	11.6798684	11.70622256	11.6831987	11.71720653	11.69133762	11.71455791	11.66504923	11.7048184	11.68796669	11.6895711	11.68837405	11.73865726	11.69293451	11.70622377	11.68900224	11.7066128	11.69744905	11.70577439	11.72863996	11.71993951	11.71302388	11.75724639	11.70527883	11.69551207	11.69633992	11.73286682	11.72852984	11.69326137	11.66977569	11.71652499	11.73660096	11.69895104	11.71102133	11.72417402	11.68797811	11.68505929	11.68773466	11.70323403	11.69060084	11.69576062	11.75002689	11.6824634	11.68351503	11.65162071	11.69479874	11.72433176	11.69824862	11.68680765	11.68916957	11.68088179	11.72187189	11.65970927	11.70290758	11.70849708	11.69857422	11.70555168	11.68088583	11.72120842	11.67805626	11.68194465	11.65735483	11.69072278	11.69666454	11.69236107	11.72866602	11.66937384	11.70746549	11.68840813	11.69710658	11.67347909	11.68694233	11.67026266	11.68432335	11.69852732	11.63750904	11.7138523	11.68724747	11.68288957	11.68318149	11.70124343	11.68178937	11.7036506	11.7141167	11.7105071	11.68900089	11.65994368	11.87346429	11.45852949	11.69190213	11.25872029	11.76249998	12.06139187	11.12935076	11.99064235	11.77483623	11.95832678	12.00314708	12.03768041	11.86860947	11.97252434	11.70472513	10.82113037	11.80668269	11.70086375	11.29994668	11.82696905	11.0004991	11.84190284	11.90270748	11.43836666	11.90116009	12.21255048	11.66017555	11.60748212	10.87732922	11.03976361	11.68755197	11.66207053	11.74253364	11.70413676	11.73376132	11.70044193	11.71026321	11.67260247	11.68770876	11.71048514	11.67312435	11.68687604	11.66997449	11.67620938	11.71512939	11.68646012	11.67714931	11.67298381	11.70585318	11.66134519	11.69545394	11.67682949	11.68872467	11.6972514	11.67293602	11.72305809	11.6914084	11.65429355	11.68353475	11.68492074	11.69046472	11.70535179	11.69145415	11.74152865	11.68166527	11.6800939	11.70966727	11.70249593	11.706073	11.70227329	11.68216893	11.70653368	11.67462985	11.73289073	11.67284872	11.6802256	11.70468019	11.69331093	11.67585426	11.70487425	11.68328595	11.7054245	11.72603117	11.73756024	11.70791328	11.69488557	11.69432352	11.6888604	11.73454311	11.7283584	11.69471242	11.68939044	11.67768101	11.69378963	11.65184118	11.6502676	11.7290657	11.71237019	11.7316448	11.65451284	11.67712363	11.68549786	11.66178907	11.70410232	11.66682382	11.68621024	11.71074735	11.70163032	11.70755304	11.69999174	11.68916816	11.71112133	11.68903706	11.67676683	11.67166861	11.69344729	11.64703707	11.66095225	11.65549737	11.67007355	11.67430009	11.68643432	11.69638371	11.69541262	11.70458731	11.68712939	11.65138466	11.66619725	11.69253564	11.68278356	11.67159855	11.70202229	11.68299846	11.71154186	11.70661932	11.68192641	11.69006082	11.68794082	11.70852772	11.67642659	11.66280739	11.70226641	11.66359381	11.68155331	11.69533027	11.67677103	11.67554007	11.68490715	11.70654219	11.69449093	11.70829848	11.74772765	11.71975571	11.69292408	11.71531326	11.67836512	11.72259786	11.70092151	11.65927069	11.66524261	11.6713461	11.67054333	11.68314868	11.71433499	11.67792023	11.70195135	11.74884355	11.68174275	11.66611331	11.70728928	11.67363703	11.68399241	11.69828085	11.68763035	11.68562359	11.71955445	11.71113872	11.71674946	11.6689715	11.6554219
SULT1A1	16.36899488	16.20788072	15.89898388	16.0422065	18.75605106	16.35277523	18.39540963	16.6486643	16.78761615	16.05925257	18.01831175	15.57341047	16.69499111	17.93127027	18.67883114	16.17711734	15.88527314	16.36155551	17.03957792	16.46874973	17.29925105	17.74360106	18.74893385	15.24105846	16.74341087	15.31151438	18.01520953	16.40436238	16.00573501	16.84358118	16.39810784	18.24190034	16.17235188	16.73519051	16.95626852	16.7199067	16.5721202	18.17201977	16.66618546	15.6078031	16.28331391	16.69345191	17.0161583	16.43574165	16.55393694	16.34482387	18.25087944	17.12713823	16.16312502	16.70819559	16.34924461	16.07592927	16.79453108	16.14363574	16.55383843	16.15089715	16.5693376	16.52136844	16.25025479	16.64474132	16.15368031	16.09802238	15.74706577	16.57340144	16.34249877	16.25384058	16.72659707	15.45499393	18.47375955	16.31166012	17.21136222	16.08948493	17.12628566	17.26123815	15.82724535	15.94250548	18.68013608	16.63386355	16.86674492	16.16639309	17.04898293	16.26035842	16.25523796	15.52483827	18.6674445	18.26916345	16.37124394	15.58253831	16.30721346	16.38549283	16.91008901	19.00766242	16.09835207	19.03109646	17.43633196	15.36937705	16.79879601	16.63412421	15.80442586	17.25147691	17.20471878	17.06985954	16.9055173	19.48296194	19.0811043	16.60366832	16.61811592	17.11550073	19.1283776	17.03508003	17.1685314	16.05912366	16.91472198	16.05360149	16.83419829	16.6871773	17.08748304	16.83658767	16.29773734	17.15511977	16.41738704	15.17054233	15.39344514	16.85763393	17.53582628	16.34472889	14.86133531	17.59860169	16.12830231	16.88725881	16.66976092	18.03284597	15.36526193	15.14529657	15.12439483	15.643936	17.14655273	15.48133141	17.16851393	15.99256349	17.9659493	15.37689494	15.21558604	17.11354804	16.61350495	17.69479036	17.38288193	16.33011234	18.14627491	15.50875128	16.22628044	16.09259807	16.37205139	17.23323797	16.62050716	18.578227	16.5290782	18.82368042	16.47725154	15.9992559	16.58994448	16.39977863	16.45015083	16.59844846	15.65072551	16.18572035	17.96941952	18.65506314	16.99247023	16.50767895	15.85645007	15.56740872	17.06978259	15.40195682	16.54239909	18.00506726	16.52934023	16.98411061	16.70992828	16.13167171	16.12127309	16.54325464	17.78233734	16.17112067	16.25325681	16.1263127	17.58869854	16.81937693	16.25320213	17.24571472	17.09677037	16.84596514	16.04651219	16.75594211	17.38179864	18.80494189	17.09776304	16.70829171	16.54643589	18.50676315	16.525059	16.56467236	15.82620148	17.00436433	16.57047596	14.95471672	18.19101482	17.04534533	16.40302881	16.49371212	17.44114516	17.94353814	15.60072176	17.97216426	16.21639741	15.62726338	16.38938679	16.53425043	16.14001362	15.80771846	16.18843546	18.41525872	16.24333181	15.90915091	15.70429195	14.8270563	15.55036509	16.3742601	17.99894726	16.76811482	16.60545713	15.75181629	18.065531	18.41119349	18.6979721	15.8935961	17.61889022	17.63363115	16.69744294	16.22377784	18.59274345	16.30236664	16.5067125	16.53905347	16.43575606	18.57335879	16.45680669	17.16261998	16.2152921	15.97268366	17.1307728	18.47136313	15.87846591	15.40562013	15.9925887	18.78170021	18.62468675	15.15409384	16.62903475	15.7121622	17.10481088	16.87293269	16.57580066	16.63530408	18.5224397	16.35207605	16.27297822	17.06905617	16.0998477	16.49233713	17.23973925	18.59216261	18.45158445	16.8185223	16.80099634	17.56441657	16.70451718	16.11634028	19.02906652	16.36347224	18.33610326	16.58961398	16.2604322	16.14042817	18.71364891	16.59439865	17.03334314	17.25038634	18.26390909	17.33692387	17.98868225	18.13678136	17.61346363	16.91040294	17.40951852	16.97435541	17.83996439	17.22122304	18.15278163	16.56201432	16.21560242	15.87991884	15.98327927	18.05883746	16.68786259	18.03134638	16.65758837	17.6580093	18.02063956	16.1980892	16.72438418	16.45673517	16.61967995	16.19021202	17.32536966	16.07706299	16.31307288	16.84646873	16.24652923	15.76603578	17.16164263	18.06255468	17.74408894	16.60120165	16.36371584	18.10518639	16.79354591	16.20062779	18.25073449	16.36042359	16.78436424	15.56391251	16.4524696	16.19941723	15.76718371	16.37737989	16.6349414	16.15383456	16.65844316	16.55581193	17.86241053	16.91372989	16.2859246	17.54985763	19.31054422	17.13918267	19.29977264	16.66543755	16.70288607	17.07426042	17.74252727	16.92286676	16.11531452	18.70549895	16.24971039	15.60090602	16.09487027	16.63255655	15.94373773	17.36058656	16.05157125	17.44275817	17.82637645	17.94345446	17.53865722	16.91576825	17.34294895	17.06520617	17.2246675	16.71553447	16.4428992	16.4971672	18.021933	16.84170006	16.68463174	17.74789679	16.98629714	17.88419222	17.03373474	17.62106627	17.51457991	16.38486359	17.22915406	16.14043178	17.41501141	16.56805143	17.69608466	17.25314727	15.91340157	17.19586543	17.88491184	17.18316286	17.81373025	16.1401924	16.8675173	16.62019987	17.90522094	17.78063281	16.57555872	17.18392961	16.38448326	18.07946373	17.03987203	16.5053374	17.43660822	17.36118203	17.16914716	17.11017622	18.58533615	16.9453932	17.26346292	16.53034225	18.01204801	16.70708691	16.32771993	17.82729298	18.78928792	16.63562583	18.39708166	17.50219923	15.66794974	16.83496213	16.87820558	16.65595417	16.88381844	18.18690265	15.51112507	16.10218333	18.35620821	16.99849193	17.02529298	16.74605298	16.75285224	18.43360148	18.31401186	16.18500359	17.13169575	15.9416296	17.2380461	17.13665619	16.66677835	17.48154031	17.39442308	18.19970145	15.87883838	15.24731002	16.83043253	15.6966871	15.93333474	16.52322794	18.64650118	16.44869852	16.81851264	17.84482771	16.03690658	16.42901163	16.97294006	16.26467002	15.76565794	16.38466043	16.14810249	16.34921321	15.67891976	16.28877153	16.26663311	16.54830433	15.99610026	16.26525783	16.59089075	16.6430473	16.34115611	15.80220141	17.91655229	16.41318099	16.65741072	16.46913959	16.83276835	16.83957856	18.25910214	16.46150576	18.86937044	16.16148897	16.24647207	16.5793468	18.63226437	16.51794452	18.31832767	17.64718979	16.7039367	16.34886054	15.9477433	15.99417215	16.28042298	16.03943892	17.4114925	15.73725272	15.8194216	16.19142337	16.34867271	18.70605847	14.61057351	16.91155034	16.64254728	18.03555032	16.39904948	17.99042276	16.64901911	16.33245954	16.75841165	18.70403156	16.47340845	15.9962316	15.85611089	16.08184138	16.2623406	17.39591896	16.12154263	16.08230866	16.07469972	18.18205685	16.38771149	16.03475825	14.84667358	16.63417303	16.31248928	15.94268334	16.09657677	18.21853631	16.41020165	16.32250573	15.97596521	16.32307881	16.13155285	16.49336496	16.4854857	18.19099493	16.16305073	15.63938183	18.35422243	17.63112411	16.69841067	16.37548068	18.10821579	16.00743882	18.18463996	16.07463525	17.13675634	17.06825732	17.51901227	17.10650454	17.62845917	17.9990919	16.47769681	16.52024324	17.86415629	18.20885139	16.91673183	16.59266492	17.56321359	17.45407098	16.70564457	16.92083147	16.74822744	17.04412493	17.93670143	17.18699024	18.2215139	18.14721701	17.77186857	16.3862766	19.23636945	16.43033809	17.80900708	17.00558398	17.14411293	18.13557746	17.06959837	17.4148342	16.80422117	16.23528068	17.08138347	16.48307727	16.06496138	18.79820849	16.92724014	18.25741148	19.30900938	16.6974425	18.40719005	16.13504578	16.86413081	17.97491371	16.60012624	16.00212495	16.79922193	17.15754474	16.25003252	18.10999082	17.66522403	17.78560098	15.92721896	16.56996602	17.87475654	18.04969541	17.91396163	16.58931159	16.64897767	16.60589184	16.6398974	17.75203368	16.1206953	17.64206053	15.75886513	16.2848337	15.8292986	16.30007393	16.55831211	16.59544309	16.93045854	16.5336828	17.07202681	16.48515067	16.80912263	16.4886164	16.51072403	17.60651499	18.19623591	16.12455406	16.08822618	16.32139306	16.94648007	15.38233353	16.4159113	17.21392418	15.29786948	14.672949	17.32796523	14.87614183	17.77350389	18.00425959	15.84341915	16.08547017	17.40388551	14.94186119	16.49408621	17.66164007	15.2749486	15.65804767	16.02338473	15.48525693	17.84044047	16.08515773	17.65327377	16.02268281	15.667044	15.66055108	18.03411601	16.63418601	18.56513253	15.56876695	15.03728032	15.99244213	16.48575688	17.76899565	15.50782833	15.3172876	16.76678729	17.79088441	18.24014529	17.72805295	16.83684956	15.35888229	16.2743389	16.25146469	16.04527265	17.59480461	17.62747113	17.81517634	15.45014054	15.16909153	15.80973175	16.89658575	15.59754287	15.26230481	18.05047588	17.38717781	15.91638556	16.10270462	16.54839626	17.96040239	16.50827994	18.16777588	17.75723943	16.10515457	16.54690949	16.67043855	15.31083793	18.04128073	16.33429567	15.87398949	17.53124151	17.63121704	16.34168057	16.45964543	17.33764472	17.0011142	16.48497955	16.96190665	15.3661496	16.11392478	16.09318302	18.45973968	16.09675018	15.78194626	17.29690821	15.40482306	16.41434952	16.37797131	17.07591861	18.57500923	15.41030731	15.78821547	16.70117493	15.32607076	16.20896649	16.19603842	16.95088581	15.53948507	16.18222128	16.46701339	19.10841879	16.36753242	16.70796079	16.51911389	15.79926718	17.75302199	15.98638585	15.73464527	16.15460222	16.62416161	17.655803	16.51133153	16.79660129	16.23114617	18.19574694	15.52577011	15.43099247	16.54596946	18.48265036	17.22823736	18.02245356	17.24604233	17.41648488	16.98201136	18.40528299	16.06428436	17.52741022	17.87700131	17.82384555	16.07630903	16.82782857	16.49489995	17.90125087	17.87416205	16.67368427	16.42743339	17.8725194	16.26709005	17.52482269	17.35264287	18.07650705	17.46651104	16.9383201	17.85720017	16.77253804	16.41662127	17.08492265	17.89369863	16.79567974	17.05423055	16.40296681	16.83141844	16.03310868	15.43516107	17.21306395	16.10923417	16.71334842	15.01384828	15.52191805	16.75975528	15.66862151	16.57965026	16.51775015	16.15200969	15.91159587	16.59783501	16.579663	18.42604686	16.54613811	15.54837732	16.54349173	15.19078607	17.4988138	16.06013171	15.44666562	15.83641936	15.91641518	15.07654381	15.26875931	17.40197359	17.25333033	16.32912119	17.18257095	17.30915249	16.60666367	16.4156901	18.30204574	16.3995325	16.07870472	18.61803271	18.81863548	16.17012096	18.31222036	17.16865469	16.78661801	15.92106347	16.85920806	16.35095902	15.44617192	16.01283495	16.7954955	17.53254686	16.10038976	16.48588054	15.84153779	17.59508671	16.24614553	16.44985164	18.39151003	17.89098237	15.72610132	15.59775993	16.37122904	16.26945094	18.15303124	18.0000742	16.32246361	15.34105735	15.87935911	17.78072623	16.26334198	15.38174503	15.21268484	15.35944175	18.13493104	16.58889114	15.30737331	17.53851416	16.04341797	16.22499961	16.03931576	15.31100043	16.396477	17.41259937	15.72308247	18.17960908	18.79473713	16.07559124	15.79834167	15.69322908	16.95178223	18.52045497	15.84995208	18.1370679	16.19700003	16.21509589	15.44487635	16.8454844	16.31765369	17.13859574	16.127602	16.3974747	16.38178619	16.73666388	15.87325076	16.35414124	16.10599658	16.7351284	15.94964425	15.25079788	16.48739564	18.46694733	16.91084316	16.24610784	18.25571499	19.14486248	16.25284305	17.77498216	16.62792058	16.50102548	16.2492281	15.83053317	18.35266792	15.27090218	15.75917423	15.86229994	16.24663256	16.12086487	16.62594448	16.77177698	16.51708765	16.34635405	17.63858935	16.14078779	17.13793966	18.03406267	16.4209459	16.304567	17.14499857	16.08599969	16.58122614	17.71843987	18.86275862	15.36976929	15.50494043	16.22831531	16.52430728	16.22999947	17.31734717	17.22888064	17.89600486	15.75863458	16.40615183	15.34997397	15.91517115	16.45492467	16.4202312	17.2041823	16.0475425	16.7946882	17.08666828	16.16175043	15.5568096	18.8324344	19.1473738	16.52313726	19.00051608	16.62828696	17.81472191	15.88887307	16.50711281	16.85895797	16.17279958	16.29722462	16.79472841	16.35063279	16.10528232	17.07803979	16.790936	16.80002535	16.23281528	16.65497038	17.09443818	16.23407159	18.79855275	15.23587218	16.03575358	16.98872114	15.90179974	16.72338772	18.34256011	17.97783818	16.66169954	16.98343692	17.5404297	16.93090169	15.86460554	15.55671885	17.11221012	17.9932368	15.91584942	16.50079998	16.29936049	16.65906699	16.32850047	16.96156188	17.69938556	16.22442423	16.98147162	17.78185328	15.8405192	18.2918529	16.35630385	18.01689813	17.41048309	18.06795847	16.56005917	16.06932107	17.75563559	16.87799738	16.73062311	15.51627485	16.64616544	16.42482482	17.82477886	16.78532462	16.69325242	16.59907802	16.92020262	16.2444761	16.65385279	16.25366272	17.4224017	17.69697992	18.11431835	17.37106646	18.08800311	16.24035927	15.69742279	14.98409138	16.57476217	17.79799855	18.98492804	16.36314732	17.65329294	16.61008469	16.72561455	16.43352538	16.80225777	16.60433967	16.54788008	16.79628942	16.81804572	16.02162941	16.2431129	16.75877497	16.42641862	16.49747429	16.87229689	18.59490743	16.15598912	16.86528788	16.93842169	16.5406612	16.91751541	16.08889161	15.84272872	18.28665017	16.967211	16.08951503	14.94948051	16.23388536	17.63559475	15.71864454	16.39325643	18.20424694	18.25069373	16.22170681	16.00803702	17.31331666	16.39146623	17.39040544	16.52445684	15.67845513	15.56950539	17.15386146	18.14505431	15.62697938	16.46533374	18.59009349	15.85113922	17.31174037	18.12557134	17.798294	16.90237867	15.94692478	15.68076389	16.84605339	17.04738667	17.31151512	16.98596914	17.2272685	19.40090194	15.42023664	17.45174748	16.92144217	16.78449477	16.46852896	17.07310781	16.29191196	16.33965151	16.15897437	19.30006175	17.04422836	15.52738632	16.19283805	16.41773882	16.74258658	16.51821351	17.21519692	17.807135	16.16267991	16.4699337	16.78439077	16.93879618	16.67334057	19.1183891	16.80676209	18.05233448	16.67485136	15.67632244	17.16302701	16.49691706	16.49563838	16.61395951	18.05938711	17.33365464	15.64228384	16.92465758	15.89858594	16.66830192	15.40541426	16.91156444	16.47946025	15.27164265	15.66051524	16.62677143	16.97571379	16.3173621	16.3076485	16.42533862	16.62878347	16.30625551	18.08917032	16.86704226	15.96130582	15.67715725	16.92433275	16.43847478	15.96253853	18.14275497	18.2263893	16.55949545	16.2744007	17.38888318	15.47752784	16.5818101	16.21520485	15.35487463	16.62629171	16.24408558	16.10580385	16.96437308	17.17763891	16.59010144	17.04351242	16.21884986	16.56184787	16.22382458	18.57359098	17.06321971	16.58400429	16.77163369	18.20418152	16.82113126	15.89440274	15.99111913	16.39183181	17.73144028	17.32280168	18.30992744	18.23956179	17.77413499	17.57762537	17.46620079	16.62698052	18.32599889	16.73394795	18.99739167	18.40401631	16.30660566	17.42175791	17.19038302	17.42305513	17.09371415	17.46272161	17.16155001	16.82739225	17.7910908	17.25330468	16.69631328	16.69773996	16.75612716	17.02363039	16.74582472	17.08723126	17.4007042	17.11758784	16.58834631	16.34669952	16.48235124	16.66471531	16.42690721	18.46198037	16.60102279	16.07455534	17.50487668	16.77562368	15.73456219	18.26869595	16.83816853	16.96488955	16.66123013	16.71105228	16.51552285	16.4483723	18.50313634	16.62475228	16.19881712	16.6454545	16.81378602	15.89405512	17.04795022	16.58148445	16.80102096	16.51478837	16.16833653	17.94179782	16.51453437	16.67159771	15.72030848	16.11896637	16.30590565	16.78341731	16.71117803	15.91630324	16.39247466	16.03011737	17.65369557	16.31334628	15.60326295	18.20783965	17.41312376	17.1157373	16.07568056	16.31907888	16.03956063	17.60628156	18.18076528	18.78215397	15.80344842	17.57281341	16.44977501	16.40067492	16.76916085	17.02574795	17.1165329	18.94857751	16.60196542	16.51016225	16.12617593	15.7455828	15.89282944	16.42910751	15.93127111	16.03652604	15.9257814	16.67964734	15.58795813	18.184189	17.89940335	17.78226955	17.68855132	16.77323599	17.6387212	16.01962901	16.2213266	14.71595662	16.43390285	15.79935869	15.78900108	16.69836973	15.51933668	16.75175059	15.78188502	15.33929779	16.55255168	16.11660692	15.63927297	15.50509092	16.51899439	16.71222507	16.64056436	16.79290815	16.64835924	16.29169564	15.98546719	16.9912753	18.72221045	16.69478593	16.73185838	15.93889875	17.04206971	16.92361501	16.43762806	16.26021902	16.14804688	16.37051839	18.2680688	16.58012675	16.60119677	16.90437971	16.55551251	16.80078719	16.69098556	16.33443038	16.58383761	17.01084041	17.1759973	16.64295463	17.04774923	16.10392792	16.56944163	16.64751492	15.41542999	15.9883398	15.92130558	15.80745798	17.80807515	18.66523089	16.57191321	15.96306928	18.21616436	16.13950577	15.55464024	18.4308846	16.65400061	16.71927879	16.47875235	16.60251637	16.55006625	18.6528115	18.39215423	15.97379329	15.4220969	16.1514207	17.20778959	16.61889054	16.75046906	16.68884659	17.72218614	17.17755822	18.40429787	15.49135092	16.3222336	18.73165668	15.76961266	16.18957195	15.72185657	16.54964102	14.08640371	18.44495649	16.65146605	15.42003578	16.04013433	16.00287739	15.82184413	18.44351702	16.60893559	16.93875089	18.16066586	16.31618492	16.48851211	15.88300996	15.81625903	16.01583742	16.36159061	18.88301109	16.86785867	16.6392229	16.4921225	15.81293412	16.3333522	16.68621373	16.86098868	16.70666659	16.80023156	15.03558624	17.65564137	17.93859481	15.29884228	16.33722487	16.69706759	16.2181122	16.19768366	16.51180119	15.32766754	15.72981271	16.44484917	17.86745416	16.80428147	16.42404408	17.33251438	15.98072632	15.34153178	16.90472837	16.27924172	16.20174392	15.1114774	16.26741731	16.54460419	16.92794307	16.40198576	16.97407576	18.55610617	16.70157945	16.09484028	16.59474355	17.15738115	16.37895856	16.18927404	16.61133455	16.28018322	16.58367878	16.59658447	16.58515912	16.20307906	16.72965558	17.34417506	16.6586969	16.40970924	16.36111222	16.38515572	16.76003431	16.43266949	16.69351691	16.11386191	16.40579258	16.64244545	16.61596346	17.96154668	15.90629581	15.81865266	16.73285106	15.69876744	17.23592092	16.28983833	17.15159474	18.16159779	16.45590479	17.18464766	17.37450771	17.28499227	15.81203339	16.01769793	17.44034299	15.80883547	18.34721085	16.74384136	16.2549774	17.75249017	17.78869979	16.59590062	17.61824513	16.1185322	18.94422337	15.45280644	16.93294217	16.12987671	16.9179847	16.20032434	17.79328084	16.011675	16.7440949	16.55395183	17.49978519	17.56647543	16.42979017	16.67886238	18.0304037	18.06863696	16.56343904	16.68852079	16.55244278	16.07746171	16.11283425	17.91985299	15.57222239	17.76315408	16.3516987	17.08671267	17.81502215	16.908297	17.0765394	16.32518377	16.36459536	16.25199031	18.77089719	15.4316447	17.75583198	18.48179594	16.14333492	15.93893954	18.66698187	15.84301328	19.01296309	15.32412915	15.91797574	16.30594593	16.77642035	16.55811341	15.90277638	16.14124357	17.61793929	16.21754701	17.56503331	16.02031965	16.58150128	16.5700415	16.65387003	16.21237782	17.67033472	17.64816825	16.54139308	17.92349995	18.32629794	16.92735776	17.08494122	16.67994501	17.10914483	17.77160028	18.67942599	16.50604193	16.57296284	16.76199166	17.10254296	16.01470347	17.01683282	16.85552603	15.45542039	15.3046646	17.37174554	17.06947526	16.52530737	16.29513604	16.2833846	16.78225132	17.42639416	16.82971901	17.01123573	16.06345783	16.31302693	17.24830627	16.70962193	15.1029775	17.0402694	15.94233879	17.89963656	17.36280311	18.58403748	18.64919483	17.36661375	18.47137973	16.71439247	16.04994618	16.9656645	17.85946486	16.40289911	15.89367421	16.10041062	16.75329871	17.75548881	16.23688713	15.96136826	16.99396421	15.68852272	18.02246258	17.2491014	16.51495175	16.217374	16.45854987	16.19061476	15.06451765	18.01107325	16.32336147	16.71696463	15.9949252	16.51085106	18.27125286	16.95614956	17.39352541	16.56427534	16.79793499	18.44424864	17.35724107	16.53398485	18.29117318	18.46287421	18.18089788	16.64913231	17.10261034	16.31384688	16.47579637	18.28747995	17.76547975	16.45284474	15.78800514	16.24463429	15.50690637	15.47730156	16.81292675	16.16705433	15.5237701	17.14942122	16.77953339	18.14488787	17.03259519	16.2048168	16.36966179	15.70855565	16.92259524	16.94906399	16.00753085	16.74928381	15.98183547	18.09590594	17.1624031	17.27424172	17.23873627	17.08998332	16.18583111	16.52275808	16.56320685	19.26989411	16.55748882	16.14049507	16.37605037	17.84580055	16.27554716	17.07380034	17.31309753	16.43005332	16.78736752	16.39754634	18.24492545	16.39111688	15.19900561	16.09907827	17.05096462	15.75492826	15.14932269	16.73297493	15.29804904	16.30623061	17.42595616	16.11744304	16.65414634	17.04095431	16.39487771	17.7842903	19.39663815	17.08451772	17.06939131	17.58220744	16.72766762	16.28615907	18.16586932	16.50037444	15.59986296	15.79631644	18.57281442	17.23202847	17.49508634	16.57634147	17.16914334	17.32680383	17.80228429	16.35024573	16.4684998	17.11904936	18.13568813	15.77276524	17.31318193	17.94959442	17.05376765	16.79292057	18.10385562	17.90578003	16.7554067	16.63125978	16.67193701	16.36253593	16.46924442	18.10505414	16.27729026	18.04987587	16.47769096	16.35747947	16.01935878	16.48893019	16.804092	16.03780765	16.47282106	16.33840031	15.97822639	16.28845643	16.86299363	16.47798663	15.99867357	16.5606048	15.43180089	17.11598602	15.76307978	18.2270578	17.71836774	18.13517622	16.85748568	15.96831429	16.43341437	15.97691341	17.09579682	16.13309882	15.93178853	18.15762623	16.09233124	15.33235748	16.31939541	16.91006231	16.63376888	19.15942869	16.53590209	17.03496533	16.80291049	18.05890118	17.49800369	18.34007204	16.85996145	17.07027148	16.72168308	16.12787562	16.75476268	16.97982146	16.39990139	16.09419955	16.95962208	15.35663601	17.18357157	17.26178527	15.24653665	16.72237452	15.60048241	15.4136144	16.27060931	16.39162257	16.53670433	16.30889406	17.33057288	17.88219479	17.3826715	16.49153554	19.21958371	16.98237126	16.0363077	16.47935505	17.28253998	18.74504739	16.97775745	17.02900906	16.43767741	17.8900091	15.80623686	15.33591168	15.25103105	15.22264313	15.6589465	17.86709499	17.89347041	15.86304775	15.55970382	16.43580748	16.51939616	16.05145196	15.44289174	15.79147415	16.95761617	17.98472007	15.57257602	17.8419698	16.58786869	15.59226441	15.13000719	15.18940236	15.67510626	17.55111452	15.89095661	16.92708671	15.62127615	18.41227721	15.87785093	18.58097322	16.64283207	15.93211374	15.62735317	16.83994442	16.25330324	17.73042559	15.57100448	16.99408406	17.11054312	15.81994779	17.21719919	17.57525912	18.22903364	15.76824782	16.04006574	17.86546123	16.04623415	15.53573741	16.26470824	17.21450684	17.19419189	16.06846814	15.3822725	15.72786778	16.17723474	16.57634713	16.06461502	15.51564364	16.34181811	16.14400743	18.36916802	16.14150601	16.9840551	16.82179496	16.08369795	18.12681778	16.35676306	18.32540497	18.06733068	16.55447956	16.60289646	15.45282667	15.60893449	16.85358228	18.41399934	17.11184981	15.83176159	18.27329655	16.19558811	18.35572849	16.14792082	15.62657275	16.11097927	18.42628071	16.27528678	16.24688198	15.41965514	16.6473529	16.53058773	16.77595448	17.04385093	16.53543245	17.40505754	18.04525724	16.88113134	16.74540297	17.43577741	18.29495469	17.74241622	17.59718156	16.40172052	16.92405002	17.59716944	16.49182047	17.25948128	16.78939362	17.24079346	17.76366973	16.11373218	16.56896463	18.19750143	17.4378452	17.24092126	15.6367495	17.8363466	17.15434972	17.19166289	17.54063864	17.76229705	17.12719359	17.2237509	17.57217772	17.74201973	16.7002042	16.39841669	16.73012328	17.44023946	17.36090593	16.87845799	15.7716071	17.49730887	18.1199107	15.8941152	17.09764769	18.16343922	17.76256909	15.66991288	17.52254268	17.7698773	16.87398499	18.57204513	16.07682966	18.16677397	18.03462536	18.13042023	16.57665467	16.63753776	15.85413541	16.0005513	15.81327446	18.33530869	16.66278413	16.00799184	16.10894227	15.82300081	16.35554439	17.73341157	18.42005782	16.49731086	18.20218224	15.51311083	17.72340937	16.66459399	17.8193779	16.56817789	17.91303372	16.15290557	15.83008424	16.28031819	15.86086392	15.73952278	18.45330013	16.12652273	15.88607813	17.82859845	17.76811904	16.10808762	16.22421627	18.52935484	15.2528262	15.64953473	16.80072258	18.24860361	18.28284307	18.18512129	17.25414177	16.78295132	17.27369541	17.9898294	16.11656569	16.14521973	17.17126194	16.37581687	16.6627611	16.00471533	16.51041009	18.57061978	17.87739946	16.48321365	16.29845052	17.39060636	18.32284175	18.35172043	16.37749813	16.38890484	16.80242369	16.5455733	16.12452375	17.3415209	16.58326464	15.96011657	17.87147483	16.42294914	15.61636129	15.4244276	15.4741837	16.11526384	17.80791426	15.88190342	14.92298056	16.30811212	15.96679438	18.23174882	15.47680526	16.51226668	17.15665165	17.41576973	15.92072421	16.01847844	16.05515065	15.46811428	16.27367566	16.01586744	15.30015743	15.81845495	16.09779717	15.31491177	18.12110813	15.59949895	18.60976075	17.58595248	16.73187033	17.41761602	17.61400203	17.30555212	17.15327556	18.63664581	18.72857408	17.7439882	17.29250307	17.24549754	17.41368246	18.08163777	17.74596105	16.92935678	16.96958213	18.02880602	17.50715154	16.85042566	18.27002108	17.15388134	17.41589856	18.12045289	17.6236574	17.30801659	17.29436187	17.82048707	17.99651668	18.91980162	17.98021093	16.3797237	16.40726945	16.45577094	18.24153423	18.13943017	16.44953769	16.21093489	16.96484691	16.73591137	16.39636109	15.8472364	18.31160028	15.41046994	16.11416866	18.33644037	15.93369478	16.05351632	16.53321499	15.55686867	17.26752336	15.51865609	15.75896165	18.20493895	18.79745743	15.28019866	16.20683848	16.38901623	15.08766668	18.07385771	18.2791476	17.40698316	17.97715111	18.33041229	16.75867734	16.30583411	17.21249309	16.56888543	18.5950042	16.09008231	18.38271707	16.35377204	16.72674167	17.03773909	17.50798868	16.40915054	17.13476391	17.19231985	17.9641948	17.26396976	17.11823065	17.86075537	16.79832599	17.04913981	15.99706606	18.2093388	17.02710028	18.23661095	16.34129877	17.44992202	16.46291373	16.52423266	16.36848543	16.83663305	16.72487512	16.68548363	16.91707406	17.22727915	16.88656275	17.70230471	18.10899152	18.3736212	17.71949947	16.79867927	17.27668499	16.7694286	18.0939708	16.39797016	16.3133092	16.84764673	16.74316722	16.83070051	16.52677718	16.48077002	16.25755675	16.90249055	16.69630777	16.72218021	17.35615602	18.03360624	17.93172412
SUMO2	16.62997817	17.35734592	16.98773124	16.35456049	17.12603423	17.44770209	17.15127887	16.09788578	17.70768838	16.2782011	17.00546453	16.40395221	16.90469772	17.46343081	17.22987404	15.31453577	17.75907308	16.39908392	15.7387809	15.8999884	16.76289276	17.24049818	17.01385231	16.08726522	16.31031487	16.52163664	17.42429644	16.23914445	17.84902132	16.86336952	17.64671437	16.98186847	16.91231128	16.08847886	16.48535562	15.89481979	17.29490597	17.15987396	16.1445263	15.79021617	17.12490142	17.34286315	15.8159254	17.43209057	15.72354972	16.98135608	17.10884493	16.04471774	16.48898951	15.91151495	17.52888726	17.35789055	15.91791186	16.30426159	16.15962268	16.57047936	16.08099334	16.19499737	17.95426014	16.76063424	16.62453594	17.42063599	16.25679396	16.41341463	16.55763703	16.00774199	16.28694349	17.70759527	17.34376758	15.98239289	16.31310036	17.38576441	16.4770815	16.33643255	16.05988385	16.29175863	17.10560311	17.40607208	16.07863637	16.69353646	16.35440411	16.42067676	17.29429065	17.46148797	17.01855136	17.21421246	17.5462301	16.46002255	17.58436057	16.32371878	15.41471991	16.73737124	17.48949644	15.90681174	17.20841083	16.49434865	18.00439946	16.6507378	17.20555041	17.32756401	16.9196042	16.64748525	16.36913877	16.47824993	16.53015654	17.53401129	16.68789444	16.41462693	16.6202633	16.47670083	17.29413858	16.78882194	16.15694778	17.27728713	16.92557893	16.75074651	17.22449041	17.25769427	17.13146758	16.97384151	16.37239701	16.14393972	16.24103285	17.01181827	17.01138922	17.44334476	17.43280434	17.21636481	16.22837114	16.29896179	16.40496488	16.91614483	16.33787269	17.48984054	16.08948093	16.02039181	17.04514387	17.37107321	16.0761195	16.17391435	16.94832421	16.25307513	16.1178264	17.01216426	16.2189576	16.97794442	16.96269214	16.34025402	16.79023348	16.28425775	16.07960024	16.74142	17.24988424	16.11771875	16.12250811	16.88486621	17.27760177	16.98299402	15.93021716	17.33643303	16.35332115	16.13760801	17.16342649	17.18444291	17.17747896	16.90618239	17.16622004	16.82883071	16.1710516	17.17964562	17.33085477	17.27711883	15.90057657	17.23874379	17.14896812	16.93123149	16.17611706	16.99846383	17.11387416	16.18098944	17.4298155	17.86444064	17.00680712	16.80634197	17.45292863	17.18477325	16.81424145	16.91042569	16.12127643	16.30495362	16.75776005	16.35065537	17.05404883	15.33942779	17.24371466	16.97454262	15.35324813	17.18578071	16.8460712	16.85911458	17.53728972	16.33942021	17.18665784	16.60685804	16.78556134	17.2941219	17.14055668	17.25354806	16.50434206	15.77916912	15.936654	17.06860318	17.28241135	16.97763695	16.23702534	16.10520731	16.14089354	16.19577633	15.92527228	16.23302286	17.47914303	16.82344887	15.97050849	15.94031645	17.43505476	17.38165954	16.43611272	16.4830126	16.91921415	17.37212623	17.27298329	17.28147103	16.85034939	16.99348528	16.87931698	17.00924085	16.99676077	17.04937731	16.56961205	16.15351188	16.77349678	16.43738104	17.29706533	17.24157695	15.8387777	16.65099044	15.98883341	16.67227455	16.88347728	17.1900803	16.28062305	16.89915929	17.17956291	17.24953536	15.97788509	16.93657301	17.08794798	17.11277064	17.03513535	17.25903975	16.36661298	16.1212552	17.31502099	17.32494399	16.81064003	16.30492428	16.29005003	16.21883499	17.24352986	17.41016455	17.24461126	15.97360155	16.4874156	17.22200645	16.58188449	16.52538385	17.26350857	17.31844596	15.869992	17.31389393	16.4867031	17.72044295	16.18869423	17.42392882	16.9721102	15.8116124	17.44232128	17.33081787	16.51090102	16.00683606	16.91972112	17.2078859	16.08794349	16.41543109	16.59265163	16.80530278	17.46941924	17.4825734	17.19767725	16.1632135	18.14704132	16.39906082	17.93050303	16.94387706	15.76373974	16.71321678	17.16166618	17.3014674	16.65006102	17.64079837	16.67554103	16.67844798	17.49907088	16.4763983	16.68502252	17.57934299	16.14631445	16.76069285	16.48474193	16.45004764	16.1953335	16.59126161	16.91460387	15.88339056	15.79713379	17.18125004	17.56176776	15.94376825	17.13988413	16.79682269	17.30488121	17.24137208	16.07571791	16.09091051	17.30329683	17.17160596	16.08812867	15.93712596	16.15822531	16.44705849	16.95825285	16.20604537	16.06089213	17.0340963	17.01823401	16.12311506	17.00067284	16.16143453	17.19952283	16.14321839	16.62434892	16.08449361	17.26673706	16.95432919	17.15753894	17.13165965	17.32161053	17.24068476	16.96963192	17.25321535	17.08479237	16.91472717	16.74247001	16.88879084	16.86552802	16.14725938	16.90750979	16.76026054	16.95421383	17.42051196	17.0893998	17.30293808	16.89338131	17.21048169	16.87251061	16.94213299	16.83069888	16.8427778	16.84181194	16.73262587	16.07840644	17.3717556	15.79820285	17.15670528	16.9775456	17.16709133	16.90962172	15.87991455	17.28286625	16.19343186	16.17434932	17.78817252	16.79109849	17.74980831	17.61568366	17.61666338	16.11602718	16.54845286	17.25988837	16.69978668	17.21077885	17.09300988	16.77745809	17.60670292	16.99824551	16.74551982	16.21278509	17.02027741	16.59538714	17.14193104	15.57263457	15.71426673	15.87303855	17.7224411	16.28783469	16.62892462	17.12638421	16.25495243	16.54256035	16.40532846	16.87923366	16.05197614	16.15767864	16.29827084	17.37493542	17.07725156	17.44706051	17.29495574	16.83907675	16.18731108	17.34727592	15.99003953	17.32497694	16.93330556	17.06786947	16.3105452	16.03035982	17.37654377	16.12803881	17.49798158	16.09470328	16.38847674	15.9098248	16.90399026	17.30718948	17.37361063	16.31711577	17.45119348	17.34897797	17.37886797	16.92232455	17.33977109	16.59819659	17.01139719	16.33759484	16.12661213	17.37693309	16.58232798	15.85843035	17.3866112	16.18141328	17.31728938	16.07842539	17.15649548	15.90200396	17.37828297	16.23727839	16.25300086	17.10956829	16.69818489	17.23054303	16.24976705	16.99750867	17.39075054	17.31829583	17.27167054	17.22597427	17.4024853	16.85783443	16.91291885	16.81073341	17.37427508	17.19142236	16.39702175	17.17816781	17.27459032	17.0887822	17.07511898	17.27127888	16.66936214	17.05557733	16.79193475	17.41921987	17.37108769	17.06244029	17.14847386	17.28493023	17.19396451	16.3916881	16.91964305	17.43034674	16.36910016	15.72652874	17.0041357	16.37459217	16.90483277	16.24407651	17.28115719	16.05640103	17.05772795	17.3831575	17.28930634	15.88937052	16.39530604	17.15557504	17.00282982	16.25443859	17.38969973	17.25125637	16.95532299	17.0774069	16.13828088	16.30370042	16.66665063	17.39073641	16.77115716	16.50931107	16.84719022	16.63624715	17.35238706	16.04149148	16.67149496	15.66520913	17.41773968	15.73022443	16.80269708	16.15667601	16.3763456	16.78798292	16.27600597	16.05596196	16.00485656	16.63122446	16.09271399	16.29438382	16.85456504	16.54357593	16.30063539	17.59811821	16.72017108	16.40186813	15.45032778	17.62549633	17.4339457	17.03936424	16.69247968	17.55278602	17.72680222	17.13733046	16.78597367	16.8954118	17.37269029	17.61729619	16.54855624	16.92238307	17.58878773	16.07196014	15.81569001	17.24816796	17.58267076	16.87180454	17.44990052	16.84358591	17.12139467	16.06664175	16.85018934	16.81096865	16.09762845	16.09035448	17.02621214	16.12428797	17.26970811	17.10086435	17.30609867	16.04454311	16.97918437	16.20702875	17.16145969	16.85788445	17.3271783	17.34154088	16.89621895	16.08413096	17.1650073	16.92544185	15.9153368	17.35521987	16.91408807	15.92156634	16.1575475	17.32815968	17.47092085	16.68213894	17.08193801	16.90132576	15.86226501	17.29222232	17.24991041	17.08665661	16.62938185	16.22905828	16.74362542	15.95556133	16.07592891	16.92847166	17.18436392	15.94682021	17.00248589	15.60801773	17.29996394	16.19882228	17.13599116	15.87498184	17.15613157	16.07556758	16.67837037	16.92525688	15.86272236	15.97096669	17.26134653	17.08752779	16.07621177	16.09340832	16.92359093	15.46132002	17.40880396	15.56794393	17.77389663	16.88674639	16.79583935	16.18122052	17.54383118	16.69015218	16.85387331	16.12394177	16.82918594	17.61910761	15.86557654	16.86328112	17.12492596	17.15406189	17.17280216	16.80434717	17.71012867	17.60974206	17.06616439	16.98823678	15.99789972	16.5306442	15.94547817	17.14342464	17.18480965	15.99176024	17.13814174	17.18093528	17.24792717	17.00911724	16.79659352	16.88775834	16.8977156	16.21929843	17.17690517	16.1997188	16.19986682	16.08677319	16.99085539	16.85404908	16.96156291	16.78830395	17.39396522	16.45912213	16.89592275	17.25702712	17.09908075	16.76359906	16.89796673	16.9133487	15.99665465	16.78899863	17.11266923	17.09743846	16.54867441	17.10478567	17.62807504	17.68869885	16.86069554	16.65644392	16.67572215	17.13899578	17.59149786	16.36933896	16.47733323	17.48377749	15.9784898	16.57115413	16.56842145	16.11477433	15.86490861	16.81084824	15.1733161	17.02819758	16.72795497	16.83348874	16.17490815	16.09472871	17.56597458	16.95358346	16.74895385	16.45511123	16.37624908	17.22427473	17.71946838	15.97706598	17.16360972	16.76495343	17.39767839	16.30547462	16.08761087	15.84194435	16.82064221	16.82840169	17.44329648	16.45536144	15.64250352	16.5247715	16.90562678	16.16138592	17.45028501	17.15418544	16.85872336	17.13177692	16.49955503	16.11726996	17.33129642	17.32045908	17.22636579	17.36912241	16.46674642	16.68617538	17.60763376	16.08011	17.27215492	16.15690569	16.28574935	16.93623211	16.45801499	16.93496683	16.87303321	16.79579408	16.03974008	16.21286556	16.15704887	16.91656427	16.62245864	16.22043265	17.08511287	16.88964403	16.09408793	16.75348568	17.18884507	16.84516642	17.23677843	17.31248752	16.77977397	17.05572404	17.02162251	17.34323799	16.85166019	15.8870462	16.00551994	16.23712916	16.92695002	15.20518121	15.4520488	17.00055203	15.68166741	17.27315457	17.09199101	17.20740797	17.12420389	16.57167869	16.526681	16.74157913	17.66265221	16.51317019	16.55920351	16.71272141	16.7019292	16.70057098	17.58459044	16.62056409	16.62823595	17.76489692	16.97579783	17.30444373	17.43059772	17.26565335	17.03186663	17.24096888	16.90591871	16.74388281	16.96678917	16.95098623	16.14059715	17.16860327	16.99817811	16.75157808	17.34549702	16.67461096	15.46331326	16.82974923	16.88182431	16.95864155	17.61776492	17.21995451	17.06446347	15.80049639	17.16435683	17.03605129	17.16883844	16.95173028	17.06701951	16.85804668	17.30270942	17.37228251	16.63904492	16.29138093	15.95801666	16.23945228	16.96629509	17.18085529	17.4993411	16.00786163	16.19229253	16.90754732	16.63869746	15.96471751	15.91694506	17.27823216	16.9275999	17.30071413	17.01442447	17.26285756	17.29595693	17.07234711	16.99068584	17.37793693	16.78061663	16.07412863	16.03962599	17.30171918	16.57522615	17.29666551	16.89343776	16.93556731	16.81489481	17.05527345	17.318574	17.11113507	17.30190474	17.07238446	17.25608148	17.17454282	16.94497364	16.50997316	17.17206662	17.40568861	16.32683883	17.31267321	16.23629705	16.32054309	15.89893692	17.2209787	17.15701499	17.34623315	16.30639952	15.84609366	17.18057736	17.18499064	17.2408822	17.19810998	16.90669476	16.41844143	17.00622846	16.79812653	16.96587676	16.16572521	16.96324667	17.28119539	16.16971151	17.43574167	16.23603684	16.40120584	17.79527617	16.58922094	16.45342981	15.61720167	17.32656333	16.16042155	16.18426202	17.21723514	15.82651517	17.2790075	16.51235852	17.3787251	17.0212483	16.51256094	17.43624418	16.80924591	16.80780813	16.51602506	17.28120485	17.19155883	17.71444618	15.48519215	17.01883141	17.09519828	16.16267797	16.60217114	16.65378377	16.60112692	17.24754176	17.26611965	17.25167005	17.33105187	17.30642435	17.4140705	15.94004087	16.24341445	16.36021882	16.25926851	17.13657459	17.3782126	16.72739371	16.93478579	16.95567337	16.82091862	16.3734899	16.76154391	16.27147175	16.24799098	16.00502176	17.10657917	15.82603932	17.18119877	17.2301991	16.51842532	17.18539936	16.24793833	17.31305349	16.46525473	16.99420012	16.80871704	16.40362886	16.98331021	16.04828951	17.10405343	16.24607584	17.19941322	16.51342664	16.50292222	17.23274653	17.65053822	16.49418647	17.25421736	16.65519728	17.15354338	17.76150371	16.79026163	17.23043195	17.69950011	17.16073874	17.95253741	17.31329502	16.9509625	17.07039848	15.70897114	17.61434057	16.42818686	17.32198309	16.23589357	17.02666631	16.34720425	17.01719349	16.3178054	16.89414511	17.36010371	16.38867294	17.01487406	16.29023699	17.18821339	17.3195424	17.47331674	16.22121839	16.32760569	16.41369652	16.42579758	17.32132475	16.9222365	17.42072657	17.23167732	16.05898868	16.37328254	17.1391416	16.22516032	16.38839999	17.19735908	16.32663341	17.5159292	16.40601901	16.82663659	16.61774924	17.47810862	17.91628152	17.33576357	17.12481892	17.81778423	16.10000556	17.34834671	16.2951251	16.11106476	16.43827299	15.55284063	17.34947107	15.89285309	16.48844876	17.16428929	16.54669641	16.02102182	17.15567185	17.06466387	17.30302866	16.34848898	16.36601863	17.81787518	15.90272572	16.33187261	17.11195515	17.08757703	16.04268528	17.18050384	15.92534469	16.19263148	17.22456779	17.18031498	16.79015816	16.79630474	17.3471836	17.24776498	17.11572183	16.08329358	16.71378169	16.23300393	17.34380511	17.35151511	16.10071527	16.94910004	17.25251401	15.97709917	16.81125075	17.29957681	16.9131247	16.83881685	16.81324998	17.14971671	16.31996659	17.18962015	16.65493213	15.60393775	16.36783165	16.42626128	16.49491411	17.05261376	17.59778643	16.56117922	17.2835524	16.49634663	16.56898621	16.45798658	16.48545615	16.00274241	16.51629631	17.12621279	16.83841129	16.18933887	17.48097073	17.52789135	17.28116862	16.19169052	16.56266299	17.10928431	16.84949217	17.47015674	17.33686569	16.60546216	17.14278194	16.99467595	16.27466112	16.75977971	16.14909975	17.47535055	16.09651545	17.36757371	16.52612062	17.43536373	17.05443213	16.1558668	16.48541972	16.48000615	17.56028892	16.46931656	17.42264849	16.5550119	16.42861377	17.31801323	16.30764953	16.37020547	16.31817616	17.40889994	16.61573164	16.50689981	17.53118967	16.25034108	16.96161226	17.20601685	16.50709271	16.33102075	16.36124956	16.34128872	17.35375524	16.69636267	17.06513502	17.56109913	16.32334144	16.72061855	16.51777437	16.40164019	16.40191503	17.58420238	17.4757806	17.68956136	16.38019625	16.54232952	16.38161823	16.622241	16.42433438	16.17494439	16.10507715	16.20535127	17.12098655	16.22734452	16.4909217	17.54884112	17.04225528	16.40937679	17.49080392	17.4383291	16.46565409	16.41078043	16.8431232	17.01718056	17.07191211	16.30045371	16.64018387	16.67141563	17.54409208	16.65082272	17.53720077	16.14769115	16.98115436	17.3978633	16.56469621	16.18630957	16.58560257	16.4976725	17.09905364	16.60061632	17.33748659	17.12301159	16.3259238	17.41953609	17.45149973	17.39197247	16.25943152	17.25097259	17.3817683	16.50207754	16.50626674	17.43775155	17.55540386	16.67200143	16.46637687	17.1315229	17.24185939	17.29589375	16.31922457	17.40135513	16.48118166	15.929632	17.18121968	16.66568627	16.29850497	17.45314546	16.4469327	16.3364052	16.54263042	17.24278354	17.54373906	16.5624604	16.10550649	16.45231623	16.31820983	17.54133796	16.28733151	16.35671095	16.27468775	16.73055565	17.28683679	16.32336381	17.73716361	16.19282124	16.28406891	17.34751967	15.96108678	17.49149044	16.51765742	16.39341581	17.33204543	16.15702014	17.32294188	17.36049175	16.93290517	16.26608705	17.32843972	17.58410828	17.51678228	16.35867599	16.93796181	17.12097646	17.02752742	16.50535066	15.84488617	16.96719115	17.37095549	17.43564818	16.45182093	16.16608816	17.0549523	17.42560427	16.1173952	16.66285132	17.42256804	15.97956271	16.31190196	16.32992195	17.22523814	15.894667	16.33482152	17.37004131	17.01935879	17.02666332	17.01884405	17.05626991	16.2488603	17.09222455	17.43842833	16.22154696	17.35375149	16.19775435	17.44014818	16.03385203	17.1112744	16.21003054	16.49156474	16.15201512	16.12012609	16.17125177	16.53705957	17.44819217	17.39316055	16.44624873	17.2297758	16.2456719	17.29785731	16.41979938	17.12718273	15.9262966	16.40953072	16.65428322	17.19186849	17.01731488	17.10589484	17.24013451	16.31074301	17.26507844	17.18924306	16.46738092	17.04893577	16.81889443	17.28480181	17.16066537	16.94698188	17.28152661	17.30287585	17.25318071	16.25157359	16.21425678	16.22404907	16.99979111	16.5357721	16.38293188	17.12523813	17.03311941	15.5947715	16.34653846	16.32797412	16.99197972	17.31656957	16.82171034	16.89485853	16.40736244	17.19949481	17.19064077	16.44828779	16.75751385	16.98082494	16.92259178	16.39449034	17.78522755	16.01264244	16.2815856	15.9535358	17.04266557	15.74936759	17.12613652	17.08057591	17.08218713	17.07655078	16.20522717	17.65254777	15.97782416	15.94244703	16.92030177	17.49356028	16.30034724	17.0588823	17.44636707	16.41587993	17.4907616	16.21581719	17.26619405	17.22525607	16.48975121	16.22532686	16.25473874	18.13853415	16.45724893	17.20747536	16.50846217	16.40062347	16.85040812	16.17944132	16.90138925	17.22654878	17.37632325	15.89726268	15.85069702	17.06635315	16.19816844	18.03185978	16.97309816	16.28549167	16.09138129	16.64445614	17.26082392	16.42387161	17.19555223	17.45137583	17.02546478	16.98060566	17.52793435	16.32928473	17.28189623	17.31684574	17.35496197	16.30794562	17.31280004	16.21392487	16.6081899	17.04809273	17.33623676	16.06481207	15.82567747	16.2801909	17.22236928	16.09151302	16.20166266	17.21183998	17.06376448	16.42846298	17.23280103	16.37664887	17.36300451	16.54365938	17.14123036	16.46260182	16.32272419	16.4795756	17.17316912	17.41172397	17.07935477	15.97364541	16.85534516	17.28959898	16.51090265	16.65790213	16.20147834	16.61194173	16.6397223	16.40940812	16.3105465	16.30574239	17.43903595	16.59030119	17.41390973	17.24667438	16.23633739	16.4648341	16.23181171	16.62210078	17.16513282	16.38613659	17.45618336	16.41612548	15.9374269	16.35819302	16.1263243	16.13629528	16.63224776	16.54555598	16.29102696	16.13394725	16.21562007	16.34422738	17.44231243	16.60869651	17.49020828	17.12973754	17.22789844	17.33310612	17.15108316	17.20666324	17.09582059	16.04140476	16.25998618	17.31393594	17.50664512	16.48057187	17.51728353	16.5658403	16.24354602	17.09889983	16.35913124	17.06132208	17.18444996	16.33170298	16.33493026	16.71067692	17.18969773	17.11443786	17.01737813	17.48120606	17.16261527	16.27513373	16.21846248	16.18951769	16.51507189	17.04188175	16.31205438	15.90988934	17.16993004	17.05033151	16.22178514	16.40845101	16.54740621	17.36377966	17.32823157	17.13504311	17.09819611	16.65968012	16.9141149	16.35652392	17.25504287	17.16126483	17.34912695	16.0873628	17.36553497	17.52406503	16.15594796	16.29947343	16.450737	17.27497089	16.18626253	15.97451468	17.32329739	17.06588497	17.12319686	16.00731476	16.80784739	17.23798871	17.10150056	16.18108008	17.02781766	16.07334521	17.06618608	16.82406828	16.20562958	17.0213823	16.36814133	16.75780383	16.53743403	17.07298625	16.37764845	17.59583212	16.14264688	16.12223166	17.14572125	17.3671477	15.98146061	15.70453655	17.36194355	16.14287461	16.14575353	17.36236457	16.35061395	17.43516308	15.95339983	15.96194689	16.99516858	16.35426592	17.40244633	16.4920737	16.43908609	16.13263629	17.33103603	17.48457024	17.38855383	16.38952783	16.23596828	17.1271012	16.93098708	17.00556323	16.92865825	15.82187614	17.45957434	16.1211185	16.9832949	16.0275969	17.39184375	15.6876172	16.38240452	16.99297641	16.49853559	17.3613462	16.22003721	16.23775639	16.93563093	16.89719167	15.89168905	16.89149114	16.08155902	17.43171412	16.08864161	16.89115227	16.23034421	15.8584641	17.21755107	17.38293625	16.63527342	16.50812434	16.50419416	16.24574277	16.44545024	16.92428276	16.10839802	16.25625174	16.98779854	17.12624351	16.76963458	17.32396644	16.27453199	17.26064079	16.01750669	17.01473586	17.00165739	16.84130644	17.25196776	17.32382215	17.13093576	17.26685792	16.20712723	17.48162807	17.46822326	17.42085704	15.91990265	17.12490183	16.48162245	16.22576564	17.39705919	17.48761201	16.81972242	16.2855292	17.49615593	16.32403584	17.24116207	16.99428583	16.93603426	16.08286164	17.04465477	17.20697129	16.35253402	15.96387418	17.44662461	16.6691286	17.36140295	16.01964585	16.16503962	16.92057133	16.43990807	16.21976061	16.3783525	16.37219978	16.99904117	16.29869764	16.88464513	17.47924046	17.24319496	17.27295861	16.3489235	17.48444897	17.1942702	16.76541932	17.0881125	17.21083491	16.8494422	17.29492471	16.03888461	16.8954155	15.75842474	16.95004651	15.92583217	16.76878097	16.05077107	16.84213023	16.10570037	17.34769	16.92145261	17.2029946	17.0247222	17.06713506	15.79749944	16.84829533	16.79417969	17.19228075	15.9890774	16.77254556	16.88896386	17.40233988	17.27068083	16.55275448	16.88185295	16.30146897	16.61136951	16.85366202	16.27039207	17.47147712	16.9719082	17.00360536	18.0013093	16.19634784	17.93041065	17.85310402	16.41108711	16.77230719	16.04701116	17.05388922	15.89294476	16.50142769	16.38803525	17.35136489	17.21445055	15.86074751	16.67107432	15.86908464	16.52387016	17.39657594	17.12278002	17.63342326	16.26630044	16.00847215	17.27562245	16.92708717	17.1949695	17.11178716	16.7776563	16.10495682	17.21833598	17.25095548	16.33599976	17.15062359	16.3444672	17.16504159	17.34574909	16.75523286	17.32937633	17.39270819	16.53341373	16.01117333	17.31639712	16.73216914	17.21393659	16.15607124	15.85751022	16.76595848	16.91865926	16.86889164	16.01887986	15.96007301	17.25359255	16.33830772	17.1547378	16.13099354	17.42299116	16.15142099	16.88955792	17.48725929	16.44075437	16.43904123	17.48229545	17.16245048	17.5432153	17.6328052	16.39280344	16.1313151	16.42535829	17.346529	16.91544507	17.11932424	16.17628714	16.24887244	17.01473111	17.55561886	17.21706454	15.89887763	16.05053597	16.9227862	16.40462404	16.51613686	16.35473594	16.56023514	17.51028034	16.52217239	17.32755093	16.69232671	15.90698162	16.67819379	16.30777531	17.37466945	15.85601537	16.7978872	15.63428519	16.97263945	15.62820625	16.63638089	17.30888189	16.86202894	17.12330372	17.03040975	15.88168407	17.61817966	17.08802335	17.22719868	17.97241245	17.02657841	17.40205349	16.40947148	17.26013058	16.27690271	17.04890534	16.45373878	16.28896895	16.4382794	17.35815097	16.07286205	17.16993755	16.97487531	17.29194024	16.27566374	16.85407812	16.86181707	16.38759915	16.7720758	16.96261689	17.32672386	16.19913039	16.88242177	16.27734493	17.25381409	17.11071597	16.89046705	16.30695341	17.1003887	17.09179475	17.09922021	17.11656057	16.14115193	17.25043761	17.16040718	16.83644881	16.40354805	16.89140189	16.19833929	17.29772647	16.33083916	17.20005134	16.90347694	17.20522506	17.0218777	16.88670302	17.26327046	16.33008189	17.15730538	17.22576378	16.47682737	16.87379656	16.39197614	17.28184324	16.91938092	17.36562476	16.871224	17.0227035	16.25174246	17.09899114	16.85103423	16.09208501	16.5273959	17.21256395	17.24047834	17.34180619	17.24327325	16.57181495	17.43884598	15.76368004	16.18752948	17.06356962	17.76619115	16.78248909	17.03166232	16.74675278	16.9491524	17.31216832	16.32071108	16.69364549	17.30932311	17.34630267	17.67459457	17.47169277	16.07263214	16.87353599	16.29706753	16.96220154	17.68435514	16.11293375	15.82836501	16.52648916	15.74558125	15.96484243	17.29945335	17.09015227	17.50661285	15.66401084	16.90702046	15.83118738	16.5966058	16.71572117	16.91686031	16.96898371	16.40290178	16.64753407	17.28552086	17.87385124	16.59569525	17.07712074	17.26881896	17.46124994	16.39007645	17.27018542	16.18530091	17.43351974	16.94719685	16.63644662	17.62135873	16.22441498	16.45363029	15.85431374	17.50769464	15.85512753	15.80003087	16.94230727	17.28083169	15.99913921	17.50007218	17.72503634	16.34686972	17.46002318	17.54138996	16.52835844	16.99253634	17.42236311	16.73274341	16.3546939	16.54491308	17.08113956	16.46726225	15.95586094	15.72338021	16.82757849	17.72991624	17.38673138	17.70954069	17.33153976	16.6092919	16.616849	17.61041397	17.09054219	16.35658808	16.40458735	15.95121332	16.57804581	16.89349222	17.1747192	15.77011914	16.67088671	16.95500382	17.22283711	16.22097944	15.4276428	15.70978028	16.43167063	17.52824743	17.92551654	16.1087204	17.21801607	17.26562252	17.42174348	16.08792017	17.07361564	15.94689302	15.70070186	17.36458249	15.79632215	16.90956406	16.92932476	16.8897407	17.27088975	17.34572731	17.55974474	17.60398273	16.4100591	17.00889049	17.49054404	16.9303068	16.42832111	16.30838133	16.49313052	17.31508917	15.81932432	17.12139773	17.22129741	16.31034727	15.75534871	17.18583274	16.94578279	17.18824286	15.88825846	16.9714826	16.88076557	16.06516536	17.15358776	17.34722247	17.43525546	17.2016301	17.16894406	17.22610474	17.43259284	16.42934201	17.49556272	16.93298581	17.16551904	17.121307	17.10241967	17.00864248	17.41176452	16.39161283	17.13423183	16.91677665	16.49843971	16.37235308	16.10112867	17.02299124	17.29197805	17.08500266	16.04264479	16.08048442	17.35861597	17.40582067	16.2661776	17.31428843	17.25364719	16.35304567	17.12013779	17.30960094	16.32952092	16.08014448	16.94783268	17.37990092	15.98780038	16.7442447	16.23532559	16.09329993	16.83003952	16.09370154	17.16648394	16.92654663	17.06399525	17.24574308	16.3177083	16.17324602	16.38638041	15.99720551	17.22767451	16.85393705	17.07681214	15.79816483	17.10651617	16.09484703	17.4216786	16.74454615	16.28313989	16.12882994	17.25958938	15.87351318	16.75355712	16.80280776	17.31010967	17.05880837	17.22998456	17.16747635	16.55307293	16.92817088	16.82590014	16.85904066	16.87612406	17.2406341	17.26229395	15.9669967	15.94095419	17.10284593	17.12518111	16.91955966	17.12218335	17.45795765	16.2290919	16.15595245	16.08173053	15.99597242	16.87459179	16.75638191	16.1114838	16.15773009	16.82974956	17.10691769	17.17518352	17.18898189	16.73004894	15.85414509	16.92960609	17.27297905	16.12084822	16.35444729	17.26904374	16.16335732	15.87604286	17.50437396	16.34953985	17.27756901	16.10543071	16.8660982	16.86714275	16.77775663	17.04312232	16.90347589	17.45854412	16.39554207	16.07438893	16.87257253	16.32612586	15.96071997	17.2285183	17.19614289	17.27542405	17.14273857	16.03960457	17.20749518	17.3344049	16.1168549	16.14536522	16.09117554	16.67229348	17.04370772
SUN2	18.95571555	17.89243472	18.04787121	18.39946011	17.73681119	17.77659481	17.47902856	18.94969782	18.03173804	19.12146826	17.26900194	19.71995705	19.78425045	17.33454909	17.80694868	18.92107547	18.12563542	18.59392804	18.9190103	18.81748224	19.03092532	17.69924042	17.78548786	17.92630461	19.36574916	18.82749987	17.40292853	18.8790043	17.90594897	18.14582011	18.04875117	17.26724568	17.22218731	17.96708678	18.16029619	18.8090522	16.1750671	17.29836011	19.32369884	18.91899792	16.7472785	17.21367769	17.60470863	17.57715652	17.45883151	18.17653018	16.64994386	18.58729281	17.14891702	17.62503777	17.280958	18.26846169	17.96230104	17.04753502	19.08417773	17.07532722	19.48207529	17.25021973	18.1886518	17.28630898	19.25434863	18.14082181	18.78761171	18.60443421	18.83507916	19.45040172	18.84266932	18.37612754	18.2979926	17.68488411	17.25208586	18.3838426	18.88087968	19.05887035	18.38421804	19.13803753	18.01785919	18.38918036	18.96425648	18.68838522	18.31804013	18.25211096	18.31751057	18.56599643	18.22967341	18.1183396	18.82861363	19.51693706	18.45091997	18.23737873	18.35704882	18.50235495	17.16734204	19.83630089	20.17720999	18.48626205	17.84189024	19.57768265	19.95765054	18.50848472	18.38537004	18.64048389	18.6867043	18.46246664	16.50682442	17.73703545	17.86350115	18.11189738	18.96875253	21.64333911	18.91488552	16.10273805	19.18443323	18.21583039	17.72615729	18.61781585	18.05698836	18.30906445	17.34668515	19.28494907	19.26099676	18.95277429	18.95503933	17.78317206	18.06720626	18.32232856	18.23347646	17.52689634	19.25487037	19.40024505	19.83280682	17.77176703	19.18421788	17.69703959	18.83257979	18.37329607	17.90253057	17.80384643	18.97652702	18.20110739	17.81913137	18.71945326	18.8920804	18.07925507	18.63789103	17.61347149	17.59299341	18.92591196	17.98981271	18.46936277	18.06638271	18.50001308	18.11513373	18.9367579	19.26588363	18.17372062	17.91861344	17.87003059	17.84345139	16.36829619	18.2878	18.4547344	19.64739993	17.17832611	18.66766554	18.61923941	17.62342882	16.84079622	19.68387752	19.15333191	18.32797294	17.64836574	18.96108237	18.56084696	19.36233743	17.24468623	19.13918046	17.64054603	18.74931288	19.94208274	18.36735932	18.45625197	18.09781917	18.03612194	18.48784362	17.1736271	17.61321479	18.35944353	18.00827813	17.27285623	18.30248112	18.77584257	16.91650144	20.44632516	18.97201643	16.85035288	19.58698577	18.24936903	20.23859564	17.047556	19.64057116	20.06765632	17.46423155	17.8155828	18.4488768	18.69193048	17.59865579	18.16271786	18.19075239	18.87038102	18.15370358	17.33537335	16.92966974	16.89164598	16.44503934	18.82375945	18.17920506	18.15778259	17.41029059	19.04560496	16.3381763	17.48726371	18.27201988	17.92862863	17.93061304	18.11772662	18.3234909	17.74243589	17.88468688	18.37632616	17.5462806	17.88613318	17.24246891	17.94223341	17.46502317	17.46904134	15.72653125	17.61296488	17.36751867	18.56796163	18.08723648	17.66890944	18.63538537	18.57069378	18.44384313	17.10612651	18.88801673	17.51968267	18.28395327	17.61560046	19.2008689	17.5642452	18.93287616	18.53529847	18.06400827	17.27459855	16.9470891	18.41008259	18.38663648	18.63097951	18.94103832	19.51714106	17.59459415	18.01727725	17.61388271	19.34483811	18.15551587	18.76240859	19.27743554	18.34768333	18.17842608	17.63654244	18.21965658	18.0637536	20.16447821	17.95542904	18.33111019	18.98340773	18.06309562	18.89297323	18.5562332	19.56197686	18.39015216	17.62563091	18.842233	18.66676314	17.39796653	18.27284716	17.77396015	18.10612069	17.95176261	17.73457589	19.15018038	18.39202291	19.8305835	19.31757345	19.65167438	18.1626991	18.48133665	20.29964492	18.24695883	19.08974912	19.14379208	18.28503683	18.16547162	17.82888161	18.70171498	18.08109932	17.99210352	18.93183727	19.87216707	19.83007076	18.66428051	18.91658724	17.57859074	18.79945983	18.82708155	19.28746299	18.15918433	18.84894443	17.19727552	17.63275869	17.96035176	19.8162724	19.73779581	18.18258963	18.65301808	18.9632271	18.10828995	19.40330067	17.81183376	17.41324268	20.33668477	19.00718077	18.85909023	17.99681644	20.01390715	19.06779034	20.136882	20.48458116	18.42800336	19.33225492	19.22473348	18.5436654	17.5267725	18.89413898	17.98586232	20.16946292	16.86676901	20.02553298	17.2975138	19.93831286	17.29768799	19.02510284	17.89031731	20.10331591	18.25470506	17.49911277	19.4572043	17.41858848	17.45950111	17.97903617	17.22475066	17.18652942	16.59540033	18.08795337	17.66811347	17.70390122	16.8437796	17.84878355	18.12157761	17.83704477	17.71212861	17.46804651	17.93995596	17.41754535	18.11605767	17.69250675	19.17471864	17.28932389	17.05273709	17.70709056	17.71216553	18.14362404	17.67785528	17.12623765	16.78755726	17.97141837	17.66954255	16.71464956	19.42304973	18.22755727	16.55384339	17.55589607	18.31437586	19.4319551	19.78371049	18.48121932	18.73814323	18.2900241	17.5035751	17.11326286	18.44195527	18.46075327	17.89148251	18.25902884	19.29652897	18.08034851	18.91133064	17.8655514	19.17312319	19.5055724	19.50488248	17.99309676	20.38710623	20.34045526	18.20284299	18.43058498	17.87581019	21.63484582	18.73244756	19.4056587	19.07418708	19.05465005	18.28849979	18.30196262	18.54193029	18.93672967	17.98624016	18.42100799	18.85789677	19.29476331	18.387338	18.6930775	17.44821487	19.33274837	19.33438184	18.61808273	19.13880272	18.4946027	18.23326341	17.53031167	18.86562065	17.3694668	17.67501625	18.96547516	19.64218619	17.81056934	19.64299352	18.4317794	18.31028683	17.47010893	17.77523028	19.42266188	18.87702721	18.80865674	17.59918476	18.93099784	19.38358143	19.1321451	18.57188716	18.58008027	17.94281677	18.71411214	20.36775338	19.14308159	18.08214433	18.78276126	18.77604304	18.640892	17.50534834	19.59676705	17.32828906	19.04860293	17.8328063	18.58307257	17.8536259	18.56042407	17.98463247	17.41646421	18.73655859	18.11680257	18.58811361	18.88713458	16.90644351	18.57016972	16.53844463	18.19622074	17.28887121	18.28807566	17.31713403	19.25731073	16.70118566	19.11902427	17.9877185	17.25862367	18.92472377	17.74365412	19.52584911	17.67379884	18.22791847	20.23098497	18.75518653	18.63447017	17.41580501	18.08184076	20.04397799	18.71068965	19.78044574	17.36690967	19.50354906	19.95400894	19.44517212	19.60516882	19.44966204	19.10376352	19.00839287	19.34769127	18.57598816	19.72714812	19.64081855	19.29473013	17.56597401	19.63370675	19.45066171	19.40766367	20.062122	19.36364202	18.39577351	19.67418022	18.03141557	19.46150363	18.38387093	19.70445716	17.94943602	18.40144924	18.56513281	18.16694325	19.23842721	18.60197408	19.82438148	19.79892872	18.71761696	20.37324045	17.83926809	19.47834818	19.90602997	20.11622002	19.41387034	18.80233213	18.41871861	20.45526965	19.27610144	19.46252714	18.8899135	19.42895824	19.23118647	18.94647728	18.32872973	18.47684861	18.26440815	19.53905637	19.27160529	18.22309308	18.03394882	19.33078936	19.082116	16.96552539	18.72104893	19.46493224	18.40937124	18.29651636	18.93779617	18.93654786	18.52908318	18.93207142	18.85312871	17.64077952	18.79916329	19.37470615	19.51785017	19.43765954	19.23868686	19.49507452	19.74241847	18.9678584	20.89816338	19.07459889	17.92547507	19.10908322	18.65039362	18.71014468	19.91477576	19.2093787	18.56108624	19.3798812	19.77738049	19.42270406	18.6026835	19.05536286	19.33488329	19.28160449	18.79290731	19.12406148	19.92547477	19.33540575	19.56475585	18.47575963	19.54538923	19.01576841	19.2876057	19.26825479	18.66087886	19.09819386	19.09804144	18.68910815	18.88872255	19.64952981	17.2547069	18.37597058	19.61739376	19.68052508	19.15885362	19.3867837	18.88463541	18.99927666	19.55659529	19.46201972	18.69983698	19.8524806	18.01412265	19.16982106	19.34565753	18.91655572	19.34364652	18.53201723	19.71028795	18.25659593	19.17626318	18.78600349	18.86342477	18.71726534	18.27834357	18.69210149	18.41786169	18.68253002	18.91737082	19.25676614	18.059438	18.76478075	18.36129928	18.25780616	19.91718153	18.75086909	18.80008103	19.02761414	18.4227069	18.05715195	18.53717171	18.11547909	17.20858326	16.78438414	19.09095988	18.58213262	19.00373753	17.93828771	18.61545626	18.47261457	17.67399364	17.85983457	18.71411261	19.15753024	19.59560321	16.78490088	19.26478013	18.18501296	18.50067379	18.28027039	18.28724793	18.10771547	18.31206541	18.01178893	18.11653078	17.33346188	18.61618938	18.58844211	19.08502751	20.09928527	17.14784202	18.50997366	18.52345515	17.40029774	16.85001135	19.11880827	18.48444302	16.70912575	17.06783258	17.27743866	18.5552729	18.25542041	17.00899771	16.95703457	18.30845427	18.59112251	17.9812225	17.13457332	18.53983288	19.45496757	16.84991306	17.90727047	18.92761964	17.68536766	17.50214916	20.23966964	17.85197258	18.36308445	18.49006793	20.25881993	19.06937154	18.23775059	18.9645315	18.99368254	19.57663151	18.72916739	19.78789153	18.92760577	18.97610345	18.97363442	19.87688388	19.44598308	18.63793573	19.00007958	19.92415323	18.80277039	20.08564829	19.13326589	19.4660703	18.67925015	19.57451783	20.05348061	18.91882914	19.24779221	19.25234101	18.38825899	18.95364583	19.407034	19.45389389	19.83021011	18.88200914	19.5423959	20.01158852	18.46422444	19.93964004	18.81292838	16.73757263	19.8431395	18.65849478	18.45751252	18.55121194	20.53619641	19.95374435	19.9137663	19.24191335	18.6313751	18.59761721	19.3946134	18.89448889	19.16268406	17.9943453	19.21845914	18.3714199	19.34652412	19.57128332	18.33589161	17.93207786	18.38648582	18.84451831	17.94664749	20.92433355	18.57250381	15.72466729	20.10063973	18.72606343	18.32974506	18.43912823	18.87296523	18.33667022	17.26787615	18.33022494	18.76487665	18.85634623	17.94055348	19.15436652	18.68891704	18.68680163	17.64758344	17.79209393	19.70170065	18.51916742	18.69550762	17.76927962	17.73284724	18.36262115	17.96348372	17.91345566	18.85375375	18.0886844	18.53973252	17.87947107	18.34330854	18.94895973	17.86144383	17.35498872	17.86537516	17.87021524	17.34428784	16.35434982	17.2184859	16.83188711	17.3781341	16.70234721	16.92170462	16.48007739	16.80288999	17.31813633	18.68956305	17.84806966	17.01122317	17.18475678	18.3544756	18.43547875	17.24424484	17.74839226	17.83480024	16.30731199	16.62509128	17.6186871	19.31804277	17.57098065	18.79220152	17.84882133	18.1506118	18.96540511	18.77223039	16.37857567	16.4119192	18.86523765	18.63818194	17.77687504	18.24379908	17.78199301	18.42777731	18.34315126	18.3644932	17.37873946	16.98095354	17.85644474	17.13226781	19.31071484	18.15126559	18.01158769	18.99115661	17.94874338	17.49047255	17.51561283	16.4974556	18.31695298	17.24611988	19.55298848	18.2189136	18.65255444	17.88177139	18.46148518	17.43879045	19.42955088	18.33209051	17.44659752	18.93309085	18.1186038	18.32690317	19.22579261	17.52968518	17.88651722	18.02884504	18.23073439	19.58020145	18.11506413	17.83223408	17.29353948	18.90934653	18.09988361	17.02054452	17.99396761	18.22320719	17.54122811	17.74592149	19.66735061	17.38893962	17.99496016	18.8538872	19.98373322	18.16745431	18.80499154	16.8808002	16.97331044	19.05861641	18.75336821	18.78677522	18.98097572	20.04823337	17.98329562	19.97108515	17.33299782	19.54209262	17.73581462	16.86583042	17.52895322	17.26563275	18.3307577	18.2743895	18.63777608	18.4837108	16.81812052	18.37304441	19.03884863	18.94361015	18.96143887	17.78870718	18.97040141	16.95662521	18.46413602	18.07729829	18.17979505	18.1908087	18.3716528	18.16523106	18.2253823	18.15122251	18.34295098	19.02808208	18.23159967	18.28961976	17.98093777	17.78001386	18.31519264	18.07446867	17.90407998	19.57074162	17.84543497	18.15447163	19.91965771	19.10045323	18.71883436	18.89259776	18.52840133	18.32463478	18.54301828	17.45066598	18.77360967	17.30442219	18.55084857	19.07045991	19.73286805	19.05011443	18.48534529	19.38782119	18.23010179	19.17752258	18.56726266	18.12895807	20.3029421	18.61364208	18.37426528	19.75727782	19.66449355	19.50408021	18.78227912	18.9816174	18.73322568	18.55438771	18.5928861	19.67441784	18.09770732	20.38622118	18.49995962	19.71836385	18.32513354	18.92645726	19.55187282	18.69819656	18.04522149	19.40129396	18.52136866	17.6544967	19.10351013	17.21838375	18.93392274	17.82659899	16.6896982	18.20204854	18.52144679	19.11681847	17.69197655	19.13952379	20.18816047	18.5980447	18.83754979	18.06015453	19.35265946	18.42876341	18.19451005	19.3127184	18.98696091	17.17383072	18.38111973	18.1026628	17.53049648	18.34524717	16.65168557	18.18211061	19.77484996	17.42513912	18.33538963	16.60302884	17.32943382	17.4427352	16.92284805	19.6779398	18.72804215	18.77372878	19.05123667	19.48721214	19.00556033	19.21068541	17.05930745	19.25818368	18.69735173	19.36660676	18.30560968	16.44823419	18.95135009	18.4257187	18.44091541	17.62135228	18.06385333	18.62222274	18.07589225	17.27390715	18.65850461	18.11018457	17.05619988	18.41950877	18.90716294	18.18842423	18.38178271	17.40098801	18.06029202	18.29945449	19.17437335	17.76853344	19.12274945	17.37790708	19.25500503	18.28370978	18.49493494	18.84615707	17.83480611	18.35505842	18.92581435	17.37081449	19.6587848	17.4923902	18.28706289	18.04093704	19.07272593	18.82433408	18.28163867	19.5488898	18.70301238	17.88521351	19.75517158	20.51679658	17.95275205	17.73369228	18.48648166	17.23289686	18.20233298	18.00000655	18.38594271	18.61113168	19.69801756	19.18724973	17.67514954	17.26191034	18.40956169	17.45508675	17.92507468	17.58470762	17.6792669	18.57935021	14.97433774	18.86511647	16.36220525	19.31159641	18.97600151	17.42553382	16.57987545	19.32657718	17.72963602	17.40896705	18.31998404	18.3682882	18.11458223	18.25480195	18.20639356	17.96677479	18.20456032	18.03638475	17.74229734	18.48344835	18.51195317	18.36780564	18.27427451	17.02978439	18.18191841	17.87173259	18.57161965	18.06285026	18.55815184	18.6333239	18.96614087	18.39223094	18.36883409	18.34354973	17.40978518	18.11355452	18.10406463	18.02139988	18.68905132	17.73783278	18.43005133	18.6621511	17.26031049	18.24327957	19.76494355	19.19478896	17.56815002	18.8545101	17.25430193	16.52610306	17.53942356	19.40901834	18.76014083	17.58719164	19.05658804	17.50393323	19.13102704	19.77976512	19.00272423	17.91114105	18.02616625	19.33111063	18.59539884	17.70454914	18.75095997	18.47049607	17.09828388	18.93230623	19.37312083	19.07628513	17.76804517	17.46918868	19.15018287	18.50935986	19.04134519	17.89494722	18.01647658	18.40234095	18.11470219	17.99017548	17.58962202	19.11280878	18.04101641	18.31945407	18.8405991	17.83085179	18.41719082	18.63611387	17.37125916	18.19815814	18.18130677	17.80035956	18.59517259	19.05808119	18.27181248	18.14459646	19.02263483	18.53373494	18.541032	17.84176201	17.70369154	19.35123659	18.67620011	17.78965473	18.12140212	18.74007309	18.13682791	17.41385913	18.50640658	18.421074	18.83018175	18.57085672	17.97976076	16.88502648	18.03941934	18.97099862	18.33725784	18.34710401	19.09578099	19.37304956	18.6581265	18.71426954	19.87697646	18.0149303	18.18755817	18.24617628	18.58028905	18.17300443	17.24300922	17.74847328	19.07364318	20.60553326	18.20878991	19.83797999	18.7524769	20.29160607	18.86854996	18.47312805	19.65367298	19.04145769	19.64084734	18.51593908	19.17959377	18.75287387	18.4022469	18.78503938	19.03292479	17.94576649	19.18221589	18.61335122	20.42343777	19.01062264	19.02550278	18.8972446	18.52013579	18.46193769	19.11040713	18.79206876	19.36341635	19.01782006	17.63624345	19.6520236	17.98673412	17.48588087	18.02786341	19.14123821	19.71663488	17.14668379	19.929893	16.90719795	17.23120766	16.55670166	17.21416751	19.8513245	17.57484448	19.41910119	17.7721439	17.15517362	19.6889769	17.61005883	17.34717826	17.32977626	18.04757995	17.96894202	19.50612577	17.55268084	17.87572368	19.47675537	17.41041753	17.518926	19.7022637	17.98868343	18.53258288	18.1050058	19.78166513	18.23859406	19.07634459	18.9486441	18.81010599	16.7274863	18.51782174	17.03151182	17.96570459	19.58441903	17.57577627	17.48712276	18.1557728	17.72027187	18.25041265	17.91983646	18.24079125	18.56759644	18.12772396	17.99876572	19.23742299	17.97244436	17.87846207	18.68065107	17.80887761	19.75020924	17.85662875	17.39484873	18.1255911	17.90173997	19.5608479	19.15905522	17.75780166	17.44706518	17.54090567	17.70258338	17.70582191	17.39346167	17.61004617	17.71437374	17.86737623	17.55896736	17.9106467	18.10545643	18.50459868	17.46754911	17.86403825	17.62991833	18.06630925	19.51856068	17.78891176	17.82198992	17.74755981	17.60349752	17.93086054	17.56242705	19.80000312	19.90479443	19.22245236	19.46948497	17.78737008	18.89309985	19.57823257	20.08346488	18.89519696	18.79434242	19.30517879	19.29867912	19.64663457	18.18907898	18.34268651	19.82161946	20.1526934	19.36737723	19.06572034	18.5496729	19.33789943	18.57832591	19.5791369	19.22897171	19.31434734	19.44967067	20.06688524	17.95396397	18.11871423	19.22386382	17.36134405	18.37030953	18.22747158	18.12353318	17.48368151	20.05102562	17.96213659	17.95965719	17.46369825	17.3064735	18.03190317	18.22531312	17.74964944	17.67589731	18.09074787	17.93643076	17.55487956	17.80644529	19.4932656	17.48889443	17.75290086	17.45773188	18.31108669	18.60939206	17.53735285	18.03009823	18.08064338	17.81286144	17.91466194	18.18222425	16.45480749	15.50599572	18.79472588	18.21114172	18.57618943	17.19645343	19.01764385	18.25906786	18.83195439	16.78798303	18.76988662	19.87249424	19.13859647	17.75241962	18.14114105	18.93556248	19.05609472	19.94888194	19.03439645	17.99860923	18.98294391	18.69686736	17.51254528	17.09495603	18.31473792	18.50020127	18.75720801	18.73966466	17.44841632	18.15409239	17.70536373	18.36050815	17.90641351	18.20695896	18.24850126	17.71247534	18.1310425	18.25064518	17.67246061	18.35384667	18.19300171	18.33126233	17.57565011	20.70172698	18.14046354	18.66890217	20.06288238	17.528557	17.69982258	20.24029859	18.05243184	17.45410973	20.13656968	17.80644624	20.7019507	17.41893452	17.87975364	18.60805197	18.00607951	18.88780394	19.17475144	17.00758588	18.99811472	17.03912798	18.34828744	18.45557127	19.48561391	18.66634099	17.70477857	16.35481453	16.85206483	18.24783933	17.53156469	17.54231972	19.17823709	18.68102105	19.18442359	17.87333825	19.26040512	19.43187563	18.67372853	17.67111167	19.00877552	18.4846982	19.22715411	18.73723268	18.08749578	17.18257576	19.04469723	19.6761467	17.42147155	18.90248865	18.22636325	17.96561787	19.44339632	20.03565711	18.3018575	18.23286039	18.15025806	18.33657149	19.55364028	17.96687923	18.15561126	17.87130942	18.20552589	18.16822106	18.04703372	18.36373878	19.29165634	18.81762521	18.18505859	19.43222204	18.02896657	18.71160392	17.18222422	17.95138605	17.80727923	17.03174052	17.9603805	18.19195309	20.55400151	17.09677174	19.26644285	18.90387671	17.71123541	18.9649858	17.4446625	18.49983802	17.68969619	18.66527153	17.07309467	18.63593146	16.36891168	18.89076523	17.90626233	18.86868512	17.1961689	19.20004869	17.34305029	19.27582723	17.97412211	18.97769392	18.77717298	19.91461302	17.45163416	19.14948836	17.32035943	18.59808904	20.12029851	17.76954969	18.04906007	17.98680946	18.49400038	17.86541144	18.03034396	18.42222016	17.33646991	18.88185948	17.45440386	18.64438432	17.14561212	17.80906091	19.34181242	18.51115941	19.66022264	19.19915272	15.80329285	18.02250471	17.98662096	18.85820032	19.04391206	19.22037698	19.26423916	17.97598854	18.54805626	18.23077322	18.10199973	18.63987082	18.19570886	20.14434032	17.59393442	17.79201768	17.97043067	17.42661789	18.10364619	18.38901034	17.27935537	17.02256972	17.39946458	17.55193577	17.56906213	17.43598404	17.75700555	17.6151829	17.51487596	17.70687584	17.3207628	17.53233945	17.57945025	17.63588253	17.40566433	17.55365343	17.86112639	17.38340125	17.50888529	17.4626898	17.81425468	17.53750124	17.53559144	17.40759782	18.53790168	19.07264598	19.19539623	18.15280174	19.8405195	18.19713508	17.53477529	19.07447553	18.41921481	17.61185438	18.04347964	18.40724113	16.67499475	18.78199267	18.44216664	19.64123266	18.98117019	18.18996406	19.37427945	18.61256704	19.19848225	19.20006892	18.27339857	19.92321555	17.64355627	18.42629816	18.98861065	18.77558424	18.61856345	17.993212	20.17785246	17.90577614	17.66329517	19.05418237	17.3932957	18.55943942	18.56684489	19.10634227	18.42840192	18.0011686	19.1430313	17.81239836	19.90272135	18.11779307	18.58056865	18.97717974	17.52032592	18.98113762	17.8417804	18.38213934	19.73878767	18.24850252	17.59594674	18.52261346	18.79770319	18.00215226	17.50102188	16.61007932	19.69596733	19.54757658	17.61225552	18.62440713	19.58841644	18.03026332	17.86214098	17.54775144	17.07312633	18.04892638	19.16586639	19.96732666	17.59114209	17.44488196	19.40566091	17.47214502	19.98817837	17.77834295	18.64947329	18.77502643	17.19574584	18.40419909	18.23942055	19.78130946	18.46146912	18.89229451	19.35513126	17.55882542	18.43751051	17.50638618	17.66740182	18.40250754	17.89280254	17.71039046	18.5344406	17.94297285	18.54459825	18.16226879	18.60893117	18.56458767	17.88297911	18.75026568	17.60631468	18.16751643	18.54622489	18.23883314	18.38454068	19.22715374	20.61273184	17.89985867	19.5653093	17.11581281	18.33803984	18.00513017	18.11915221	18.37559131	17.64512851	17.61025305	20.23519121	18.42803489	18.32377139	17.69512467	17.53300155	20.53673157	17.58517508	18.11671654	18.09368917	18.00113995	18.72437395	18.64730518	18.69126743	19.35944175	18.30030512	17.80339212	18.7442305	18.18308752	16.86937903	18.74263662	18.00851093	17.86637446	20.08005656	19.5734177	17.84217649	18.06798216	18.20736497	18.67993946	18.6957161	17.36386646	18.44123831	19.74381834	16.7044961	18.29597643	17.35747474	17.18871607	17.23696346	17.4815436	17.99898707	16.90822405	18.08142347	16.98403479	18.73544197	17.5660443	17.88589073	17.11012884	18.45420378	17.3987768	17.40103389	16.85355975	17.88633571	17.76898171	17.66816614	17.71616279	18.1888447	17.60240574	17.43643112	16.97747191	17.90437225	17.49323118	17.56507858	17.31206575	17.81876611	17.30467947	16.85260019	17.23206002	17.6579487	17.70045106	18.23553051	17.32182983	18.10387961	18.78650036	17.45005861	17.65634891	17.8509608	17.14264744	17.44382097	17.61454591	18.47642818	17.50024025	17.7637727	17.35873346	17.96344533	16.83533175	17.28524903	18.10399063	17.41867352	16.82498505	17.12218951	17.56802228	17.88408348	17.50344681	17.53371528	17.93748998	17.40012283	17.96453537	16.86587285	18.520199	17.94557188	17.49747647	17.42453797	18.03032367	17.27392853	18.09818467	18.85330516	17.56645838	17.15745461	18.01740046	17.69987801	18.55549391	17.71315676	17.89693995	16.22950947	17.28905785	16.85177938	16.22165516	17.08600947	17.93242839	17.56600669	18.48848604	17.0548953	18.20264019	17.74569625	16.87092535	17.59338511	17.70856267	18.20852481	18.27259486	17.25528601	17.25723191	17.20896611	17.28930628	16.96618542	17.156039	19.62759121	18.3305915	17.60291382	17.90808135	19.92676624	17.71877927	17.68141567	18.07776569	17.15693751	17.70210956	17.41708574	17.7653845	20.89396556	17.45714541	20.09626169	20.23801303	17.63674661	17.28097403	17.02716985	17.39736694	18.13815577	19.40331395	17.49419021	19.85083033	18.1631942	18.84105257	19.3772773	19.28517116	16.84103444	17.66758185	17.96466591	17.17636044	19.4796766	17.26906855	19.73246472	17.79754529	18.5517255	17.90374074	17.98626009	19.00887447	20.4742955	17.76067042	17.52563584	19.42498451	20.09377993	17.99754805	17.99124397	18.24485999	17.23651452	17.53386797	17.89186147	19.63164872	18.29505436	18.57417691	18.12986084	19.02764141	18.34771879	17.84626348	18.9584	17.41707006	19.31438058	18.90742398	19.70258605	18.32871769	18.89174915	17.38051952	18.68675914	19.33523562	18.65328021	18.92891905	19.02123246	17.30161929	17.25826393	18.36346827	18.51830472	17.00644961	20.56078955	20.4878756	18.21170246	19.18253507	17.18632323	17.55960411	17.57626421	17.16663767	17.44199383	17.784741	17.6434717	17.38338306	17.07729583	17.58794244	17.36737264	17.96923406	17.73715879	17.24615953	17.50786597	17.93931594	17.36176488	17.48592932	17.99296973	17.01227607	17.50037229	16.81258971	17.26696947	17.18555479	17.76721996	17.21267147	17.90575032	17.48704593	17.39530456	17.43538441	18.09299427	17.40848985	18.86235193	18.06736302	18.3867262	18.10959791	17.90464036	17.20330439	17.8708292	18.46847502	18.24579417	17.85162628	17.42810657	17.92405841	18.27108952	17.00832202	17.14232836	17.16426645	18.58079485	17.02746149	17.8581857	17.37640299	17.05337772	17.12916496	17.53745136	18.98497899	17.87671343	16.91129476	17.63387891	17.65154962	17.48146426	17.70164721	19.61772881	18.36145209	18.4883562	17.43275041	20.08201047	18.32934182	18.71322356	17.68445994	18.61313537	17.31029729	18.63379619	18.09595087	17.89274302	18.1726675	18.25189775	17.78093344	19.80788578	19.49289533	20.12091452	17.93815758	20.58864061	18.38301955	17.66448872	18.2417939	19.75372558	18.26284685	19.17400143	18.24618939	19.23587157	19.27463862	19.68949663	18.84624393	18.76254136	18.60303337	19.40059183	19.04985826	19.31972336	18.8145665	19.05273024	18.84653925	19.11575316	19.00324069	18.38629318	19.81037482	19.13897782	18.98877711	19.00167161	19.64500967	18.84248568	19.44212142	18.90033883	18.8398224	18.86952196	19.07433474	18.18810463	18.66906888	18.98592056	18.57403758	17.53898188	18.13783852	18.96219364	18.92645921	17.78801533	19.20519895	18.87468777	18.99277506	18.70040017	18.88325811	18.8576935	19.34527566	19.1838024	19.20136669	19.60449014	18.87218661	18.14458758	19.324603	19.14403842	19.45567911	19.28970497	18.51616999	18.63349557	18.93213779	18.42922498	18.4853131	18.30479152	19.19648962	18.84823947	18.38995471	17.9538031	20.00039693	18.66342911	18.49924739	19.23018059	18.45459707	19.14325682	17.73260172	17.99368576	18.61197359	18.2281161	17.78170687	18.86463543	17.83179635	18.1619545	18.43397444	16.90157465	19.39465471	19.11561394	16.56551637	18.26891446	18.04907323	18.22910263	18.21352641	18.57327014	19.31818668	19.46664899	18.87802319	17.82226078	17.90379137
SUPT16H	14.52841499	13.61110727	14.31901686	14.8905794	14.4768415	14.03696982	14.46842547	14.95463201	13.93080623	14.79915583	14.11792522	14.68368081	14.79924064	14.24019514	13.89966557	14.31384665	14.1171647	14.52890771	14.38758766	14.74616184	14.28262213	13.83220139	14.40679956	13.67428981	14.07332965	14.16271583	13.99177857	15.00389304	14.08699628	14.44218925	14.35379322	13.64537034	13.94491377	14.60047867	14.87481078	14.37187538	14.32404595	13.88616249	14.22828542	14.78393893	14.18372383	14.01073909	14.55594208	14.07291651	14.69114453	14.7977168	13.87044708	14.63409268	14.44160614	14.48533495	14.22580912	14.19981655	14.53294629	14.67478578	14.88474223	14.12574685	14.35811683	14.89755304	14.14402293	13.8853821	14.41195749	14.11076368	15.0725316	14.04959282	14.33920124	14.84581946	14.63443601	14.22462546	14.09047356	13.93392808	13.8136329	13.98154813	14.48753139	14.69224558	14.0051811	14.63970102	14.25462144	14.14125167	14.55953474	14.32079345	14.7786837	14.72191631	14.00430905	14.25985271	14.39493336	14.51522914	13.68341653	14.09573737	14.08381742	14.35527976	14.68523661	14.15262777	14.26462079	13.36614311	13.72360358	14.02382928	13.96489558	14.96182975	14.28199092	14.03385142	14.9003648	15.23423112	14.28616721	13.9620789	14.13382978	14.25297143	14.28483416	15.1200111	14.77614605	15.03263988	14.3199587	14.26983783	14.34970038	14.27985789	14.81682889	14.82622948	13.98647107	14.26206515	13.97369885	13.59548192	14.50256982	14.28828225	14.9467949	13.98584511	14.2987069	14.29400758	14.15683203	13.93066434	15.04120786	14.36333898	14.94697199	13.90505915	14.40152772	13.95915233	14.77105771	14.0131178	14.38763373	14.03599808	15.59580936	14.19220214	14.19313131	14.58181743	14.54277152	14.54567397	14.34426471	13.90492001	13.98073523	14.70644656	14.18416785	14.7805979	13.18224237	14.68356305	14.70196901	14.41323489	14.79055765	14.08654846	14.30527694	13.40339273	13.80533035	14.71090374	14.41931276	13.76038695	14.45173487	14.08347257	14.11091429	15.0997059	14.43250222	14.1016394	14.24856454	13.69895924	14.44197101	13.9806224	14.05021553	14.57898732	14.24000912	13.83956258	14.75703129	15.43837885	14.5558454	13.4783411	14.3950464	13.72781078	13.62539866	14.41186886	14.70838321	13.85598658	13.64632867	14.64950978	14.20278978	14.40834143	14.67989957	14.91584077	14.20576831	14.51485109	14.23281171	12.97671784	14.69529597	14.55621565	15.19268685	14.31655234	14.78884358	15.00203662	14.51235574	14.33165467	14.41873783	14.56234894	13.90067072	13.7389036	14.57329615	15.21598416	15.34286222	14.15964219	14.25117786	14.46091086	14.21201654	13.90074171	13.88649127	15.08041409	13.83851175	14.64049083	13.10686465	14.44451583	14.49408997	15.10618913	14.24975322	14.72185	14.11103997	14.47823226	13.81872719	14.61255136	14.26126726	14.22139663	14.15715369	14.0676119	14.29620333	15.00203171	13.70887654	14.37099023	14.5547906	13.77423717	14.06758326	14.25773316	13.90365422	13.73512571	14.59004538	13.95332246	14.79121668	14.30853287	14.41723523	14.60790987	15.10480192	14.42842921	13.88112216	14.4378302	14.24042305	14.61847655	13.24875028	14.82522613	14.06317736	14.27878832	14.49975563	14.52358852	14.5116988	14.52836138	13.84760774	15.01345429	14.72681021	14.95485121	14.43310398	14.09148753	14.10584146	14.49513248	14.43715716	14.8579084	14.99252412	14.82562455	13.98645382	14.5446058	14.33056848	14.91841087	13.12202865	14.05050061	14.3113964	14.93153432	14.08525859	14.23507476	14.52010889	14.29750047	13.46533407	14.32204869	13.7629715	14.30261249	14.25441566	13.67255523	14.45181899	14.3838101	14.18160944	14.45285539	13.59121764	14.76731815	13.96158577	14.31110716	14.5360419	14.20903123	14.56823126	13.88348465	14.09813789	14.1292611	14.55335604	14.88377103	14.43481676	14.341435	14.47790459	14.77841963	14.00369245	14.36991726	14.65657225	14.44950952	14.14894542	13.85793417	13.26884389	14.0278987	13.96382797	14.65291086	14.72031005	13.92787411	14.11304483	14.38213253	14.07477372	14.43945738	14.51578464	13.96655822	15.22128034	14.80517698	14.03763051	13.44471848	15.09508919	14.43334231	14.64407658	13.75154223	13.5853207	14.57253512	14.39108773	14.12300687	13.79898205	14.50650863	13.68515351	14.9871079	13.30022246	14.44813052	14.96851419	15.36162895	14.13272873	14.01446199	14.17153092	14.02656875	14.63863723	13.77079851	14.21555667	14.36096913	13.75079756	14.01246018	14.06742811	14.6412067	14.15493172	14.93642762	13.93880076	14.02001991	14.02341647	14.60003607	14.12666062	14.27455077	13.78896202	15.23253873	14.01322094	14.74613914	14.50181932	15.22395241	14.29372708	14.75176606	14.30495265	13.28147048	14.24159147	13.38035512	14.97145995	13.97532889	13.61290766	14.25385821	14.67838775	14.29742037	14.60153106	14.12336198	13.77262463	13.79420103	13.77151644	14.18783332	15.00649442	14.59039452	14.11108964	14.51329647	13.80594211	13.8614499	13.47034088	13.99624936	14.10820215	14.69144762	14.44858599	13.68820707	14.40788636	15.55383452	14.78738411	14.40589545	14.49560059	14.54220074	14.88575788	14.70199659	13.94970382	14.31301709	13.77733683	14.86517134	15.79174826	14.41587685	14.37995939	14.95636152	14.14797529	13.87912427	13.82057988	14.29088735	14.3302038	14.31854032	14.27200887	14.27262517	14.0341486	14.50269965	14.16343782	14.29068426	14.26762691	14.13504761	14.98459407	13.83848412	14.68844929	14.94530464	14.01354377	14.72068644	13.97994455	13.75665291	14.32135057	14.02785384	14.06814444	13.65584568	14.34407023	14.53058689	14.30774554	14.7175264	15.04111261	14.61629641	14.43804493	14.12581298	14.26417724	13.80949548	14.50154453	13.60253947	13.42201223	14.14870705	14.99792974	14.05406774	14.25505902	14.13044848	13.7401985	14.38041324	14.61051805	14.25480818	15.34855181	14.14489968	13.43963352	14.46991705	13.92668565	13.96492987	15.00196319	14.77016983	14.08281047	14.2801735	14.59448924	13.5472016	13.63616911	14.79837507	13.67731234	13.70299623	14.0233565	15.0677496	13.87409003	15.57315999	14.42193959	14.25353187	14.13978557	14.64772488	14.40305167	14.43765157	14.92617474	14.02740488	13.78313676	15.17597944	14.36277132	14.28498203	14.5229781	14.14499267	14.34757258	14.34428086	15.26141802	14.23675163	13.95092857	13.53897763	14.6121052	14.60442419	13.60076133	13.92625861	14.33642967	14.62763032	14.8166744	14.38676092	14.22873611	14.28847693	14.26207052	14.83138208	13.80258959	14.24098065	14.27379145	13.92621887	14.2973259	13.95910415	14.19843424	15.18047089	14.26543627	14.29893029	14.30465558	14.18755663	14.34808471	14.35965064	14.3257517	14.66209631	14.67124478	14.4678188	14.16904782	14.68306448	14.24940276	14.23825979	14.55397872	15.01116776	14.19242723	14.82937453	13.71587831	16.04309858	14.03368644	13.88185542	13.85724263	14.01431668	14.34412514	13.55270248	14.31819204	14.00340276	13.88165783	14.49980759	14.30638361	14.27022135	14.94324891	14.22806055	13.99227994	14.46472494	13.54842121	14.74335029	14.52639777	14.11423718	14.25355134	14.69014185	14.26381126	14.2093332	14.48968398	14.31305767	14.33801782	14.31824185	14.34878496	14.17295328	14.36139406	13.77015029	14.67242137	13.98207548	14.26898965	14.23124237	14.20408198	14.19630528	13.76188432	14.07613559	14.96055469	14.06534418	13.75863832	14.60995225	13.96251916	14.18405384	15.06172178	14.37932475	14.36571993	14.00685748	13.85579024	14.23602856	13.88031404	13.5012014	13.90664218	14.17056192	14.42647594	14.17977414	14.01791067	14.2997577	14.25906433	14.76350679	14.72706064	14.32551349	14.29087742	14.77182255	14.21982401	14.11714872	15.2730508	14.16403419	15.28242914	14.29029461	15.04710311	13.93983014	13.93610476	14.46710223	14.44260209	13.78622752	14.21325058	14.25181114	14.29261662	13.25080783	14.24780776	14.66896452	14.26156147	14.49842698	13.92771139	14.51172001	14.2356862	13.95766237	13.81635513	14.48815334	14.27713995	14.605267	14.87247088	14.63539411	14.55454754	13.33594783	14.31658693	14.29410448	13.99693215	13.61594183	15.04226983	13.49049863	14.00151437	14.3392983	15.09970465	14.93146994	14.99016812	14.1775666	14.30034524	14.73958285	14.40459499	14.67622715	13.58986735	15.03724228	14.02015001	14.41779028	14.30641973	13.33905025	14.74676652	13.71961655	15.0771681	13.36082219	13.96179539	14.76662311	14.88380364	14.25683997	14.89924194	13.89118271	14.55010885	14.43464071	14.2616673	14.52210239	15.03291626	14.43716997	14.46436757	13.92083047	14.91063721	13.70493613	13.62074576	14.58848881	14.32869401	14.74607345	13.53052524	14.06925394	14.10096214	14.66490683	13.76591707	13.31844244	14.56949318	14.75916156	13.53729905	13.66432975	14.96677226	14.294176	14.72290562	14.27490445	14.62794501	13.60726591	14.74503671	13.93950345	13.4573763	14.72869522	14.76498608	14.66260455	14.25144013	13.7409571	14.81246467	14.29478046	14.32274968	14.30110147	14.91918577	14.60052733	14.91953191	14.32161209	14.30876241	15.02005227	14.81242878	13.98366226	14.30947044	14.34450948	14.32687469	14.79390035	14.29486465	13.45612552	14.29998676	14.76471785	14.31481493	14.52321245	14.92669128	14.28964603	13.18364905	13.44265861	14.39755881	14.28805141	13.90288517	13.3613945	14.52943861	14.75046009	15.04070453	14.09487196	13.66403878	14.79413722	13.89134374	13.63775578	13.35348639	14.44506829	14.39979219	15.00186128	14.26098053	14.24963475	14.10827691	14.40269995	13.72201143	14.16818097	13.58539043	13.69697389	13.72014447	14.45181645	14.40974334	13.51394204	14.7311922	14.68884457	14.88404617	13.49325619	14.81303855	14.48022161	14.65737636	14.19298582	14.2265946	14.05143351	13.93243334	14.55096477	13.98400601	14.20279555	14.60693871	14.47415103	14.27804236	14.34686303	14.20466273	14.23140885	14.16846553	14.24553804	14.30025336	14.79286381	14.00137571	14.58240882	13.7216956	13.99110533	13.72762178	14.1805367	14.29787525	14.43865919	14.64038089	14.11334047	14.12524612	14.29150294	13.82597334	15.06800615	14.30077263	13.63490449	14.29508842	14.49042668	14.27086088	14.30339452	14.29785871	14.55384573	13.68814488	14.97270527	13.67255971	14.5676844	14.32808002	14.30631924	15.20443854	14.24885037	14.2908265	14.94035943	14.48715117	13.72480157	14.28227805	14.32119182	14.22841315	14.29696014	14.33614848	14.33107323	14.28725131	14.23472748	14.43698497	14.01437057	14.3251658	13.88956675	13.99315767	14.26196504	14.30678059	14.62442291	14.15484744	14.34170697	14.59935352	13.85036192	14.05918308	14.09260552	14.16606365	14.11130141	14.28080242	13.62402992	14.32450884	15.48593647	14.87644353	14.78371539	13.92418162	14.3978743	14.79950424	14.13928342	13.66251949	15.14142482	13.89768666	14.59450309	14.59112968	13.63481816	13.88948182	14.6149609	14.2929961	14.60837571	14.44404745	14.14385177	14.29098043	14.10245621	15.07801921	14.26148722	14.12678363	14.35479908	14.95442998	14.31564299	13.88457977	14.62097409	14.27295634	12.84119005	14.50612526	13.87256894	15.15228911	14.18564184	13.75615156	13.38949835	14.76781852	13.78637408	14.03494822	14.43209125	15.18253894	14.1894153	15.23821392	14.94792108	14.15876729	14.86939929	14.35706275	14.45350627	14.36804376	14.60758825	13.99866297	14.94812704	13.51193614	14.32502339	13.78554891	14.1421197	14.20829107	13.87748379	14.04988911	14.18556057	14.23132102	14.67156568	13.27582733	13.98070307	13.96676096	14.2997967	14.81228479	14.94443635	14.16264156	13.95821741	14.89389277	13.77226508	14.09498011	14.58368465	13.60779789	14.33275193	13.82209883	15.27179031	14.43519468	14.65261494	14.32271535	13.88498987	13.92578827	14.92176982	15.10372482	14.7309248	14.42379774	13.49983455	14.07276504	14.82954741	14.19351403	15.19115939	13.46626615	13.96318556	14.01509172	13.84771874	14.3626274	13.37063304	14.22804959	14.67318955	14.28376065	14.32035041	14.32359931	14.28072096	14.28012075	14.27796556	14.25653875	14.33897719	14.30281235	14.31927003	14.25803241	14.27883079	14.28226358	14.27596742	14.30159639	14.26365226	14.28170848	14.26548164	14.30848152	14.26061861	14.2737869	14.2488468	14.29216222	14.3091347	14.32661858	14.33492042	14.3003707	14.2815015	14.27760329	14.24221554	14.07393525	14.57678092	14.53603827	14.06160002	14.37334965	13.90502045	14.37212557	15.24904689	13.95731245	14.68893568	13.7627965	14.8119834	13.59005415	15.49075403	14.21892577	14.82708719	14.40410434	14.20630397	13.6554866	13.89415731	13.93668542	14.57339403	14.20681329	14.36175285	14.26790344	14.91108793	13.6918803	14.44854744	15.03393836	14.46910372	14.43560247	13.56797662	14.2716263	14.517165	13.90634183	13.55946381	14.18941555	14.89294214	14.28832625	14.44525507	14.6378775	15.09384945	14.02293069	13.81842974	14.54021643	15.07921453	14.33313313	14.45649833	14.15199234	13.71337566	15.10678955	14.25612607	14.83988318	14.54676451	14.46336492	14.67722911	14.13422335	13.79752903	13.87014955	14.47330286	14.45909889	15.46952029	15.82876593	13.39563134	13.91952892	14.78850916	14.70563476	13.93463538	14.37450935	13.93324876	14.46258177	15.06593524	14.28327133	14.07545446	13.41918874	15.00252368	13.87359518	14.11032461	14.27513359	13.52902647	13.83603765	14.16423622	14.48342559	14.28299059	13.79259822	14.29620763	14.52412426	14.31682897	14.93453762	14.71787075	14.38953741	15.9283911	13.45223026	14.09319395	14.26409304	13.39944996	14.66497522	14.85593958	14.08167933	14.23906213	14.4229627	14.4343866	13.95253759	14.82503112	14.59363228	14.52057893	14.10710095	14.02409062	13.98903598	14.86304258	14.3644967	14.43565306	14.10257518	14.26362662	14.56481628	13.75648381	13.94018351	14.94599582	13.53580317	13.84114827	14.04445682	14.28491422	14.19695401	14.43620104	13.87417598	14.26734057	14.23880588	15.04125281	14.4350154	14.38721924	14.79657077	13.88210199	13.29276107	14.62402177	13.9582485	14.10253685	13.33573324	14.86076651	14.22639032	14.92403909	13.89272542	13.87986968	15.17045925	13.76709834	13.76789086	14.85645302	14.28653512	14.3654065	14.49619097	14.51048118	14.20262631	13.87192908	13.95413823	14.47349898	14.7863632	14.18398401	14.16088344	14.62879256	14.30629868	14.12575066	14.05129224	14.64670119	14.70403814	14.43136191	14.46711393	14.38112888	14.61115107	14.50542423	14.53302706	13.64393356	14.7860323	14.50934666	14.23408842	13.83515132	14.53484978	14.00402567	14.03466871	14.38116531	14.18795008	14.33739463	14.033763	14.00240815	14.79426315	14.26299677	14.56301785	14.55144801	14.8666476	14.00658642	14.86392147	13.9585686	14.07141873	14.50248343	14.22378142	14.30349852	14.51382114	14.3250339	14.37053694	13.97785853	13.39309735	14.67018918	14.43832208	14.25369359	14.02015076	14.37465077	13.71462424	14.30618698	14.66075638	14.79112057	14.07178048	14.05012895	14.58532092	14.30438325	14.68183248	14.90933045	14.40205298	14.95366569	14.39180307	14.3774636	14.15767764	14.96252041	12.92705006	14.26682215	13.75083616	13.58980699	14.33735538	13.68846323	14.42753735	14.28801445	14.23154729	14.22185334	14.10795653	14.06117371	14.70281616	13.28943345	14.92444293	14.81549078	14.44222148	14.6797564	14.74320541	13.80761092	14.26704694	15.01482919	14.30097419	14.53666762	14.29005499	14.89130662	14.71840448	14.26547625	14.84673585	14.20454266	14.24109584	13.92113557	14.62451133	13.99004285	14.22838546	14.27028917	14.49273027	13.79092831	14.10521003	13.9136136	14.65571901	14.52290541	14.24004952	14.3584276	13.83110506	14.93187969	14.70611659	13.48940471	14.28124263	14.36311268	14.51577527	13.97505567	14.46381931	14.58216895	14.32839571	14.17596965	14.76020943	14.66033754	14.17172864	13.96705087	14.39203602	14.18661297	14.02945247	14.89763809	14.3195189	13.48913037	14.73480103	14.05063685	14.14074495	13.99156256	14.16347728	14.22221042	14.82294323	14.61331222	14.46006782	14.11020349	14.56677736	14.00610217	14.23241692	14.24768026	12.91002538	13.65868157	14.47027351	13.94598967	14.69141261	14.25473386	14.28238055	13.85064714	13.92631533	14.61974279	14.22001584	14.11394769	14.57247216	14.7845088	14.52013809	14.21208282	14.45381813	14.54517169	13.62111195	14.13104061	14.53006298	14.83235002	14.21114175	14.51592705	15.0122376	14.10747824	14.51970292	15.01027237	14.69454911	14.76675225	14.1372217	14.3154978	14.24454774	14.87133971	14.90384193	14.26098681	14.78482087	13.97377296	14.42746239	13.94888261	14.2386329	14.14095881	14.23004987	14.27300826	14.22786152	14.15079551	14.8311109	13.82809116	14.21117514	14.57379563	14.47855284	13.7931501	14.1642825	14.24427348	14.6811136	14.59194338	14.36909129	14.10953923	13.97481884	14.34356008	14.04865547	14.6890662	13.87184336	14.04431334	15.01776259	13.90550056	14.25801177	14.08609052	14.18784508	14.48911922	13.96787962	13.90100756	14.88459924	14.55719976	15.13803613	13.77038083	14.84370357	13.69442873	13.78413196	14.77763655	13.84558508	14.97737725	15.12791719	14.32375744	13.70964083	14.5033186	14.714198	14.08082774	14.96999611	14.1848507	14.30162217	14.3170536	14.28762113	14.3471169	14.29839477	14.28383699	14.32624077	14.27568139	14.25472612	14.27453549	14.26104529	14.28004686	14.23892848	14.26871396	14.2844669	14.26941885	14.26447273	14.3134209	14.29966505	14.2843864	14.28940648	14.24734035	14.31919952	14.28615813	14.27150856	14.27974492	14.26496296	14.26945799	14.32683176	14.33191633	13.86198596	14.81817292	14.26505986	14.10458709	14.03977601	13.98157145	14.60127251	13.4594254	14.36955247	14.3026853	14.43269067	13.58632865	14.80760286	14.32352642	15.16110976	14.30452177	14.42890007	14.21845756	14.34788287	14.29225079	14.16751712	13.74096641	14.36275225	15.17166292	15.00342731	14.57118593	14.2859518	15.00616075	13.01693383	14.48458233	14.50315805	14.21984238	14.51768984	14.24709619	13.84045067	14.21582668	14.24168799	14.19580524	14.20814836	13.44685534	14.22362546	14.27550251	14.62397448	14.28750923	14.85288079	14.29370347	15.03019719	13.75008875	14.52824606	13.61452823	14.60279237	14.07957544	13.36185904	14.82151825	14.3289752	14.3043288	14.89333312	14.87076499	13.93556973	13.9491583	14.32641841	13.58376992	14.07558454	13.68758551	14.74094467	13.9608475	15.09745788	14.28741761	13.97910318	13.29350796	14.07553731	14.36291602	14.29079426	14.51176578	14.1335895	13.86378881	14.68162825	13.86891137	15.51552822	14.19801064	13.48984505	13.76235796	14.0047451	15.16803937	14.88599555	14.16071829	14.91072439	14.19231159	14.32253219	15.0920836	14.97259131	14.41407371	13.89100347	13.78817907	13.79625718	15.1932519	14.5588018	14.11191179	13.79504233	14.61055079	14.14677215	14.16123994	14.6916765	14.03417943	14.18679211	14.96033982	14.02057849	14.35090235	13.93451768	13.65550992	13.71894921	14.59055523	13.92428413	14.77346984	14.1892613	14.48405839	14.01713214	14.33704278	14.66296126	15.07732332	13.96802601	14.25668862	14.34217958	14.25458229	13.85798752	14.68881635	13.98944294	13.81402457	14.399207	14.06797387	14.05466286	14.14238589	14.48605347	14.13958059	14.98337557	14.2003427	13.8754013	14.87367121	14.44285002	14.42520341	14.49298626	14.58153197	14.55668026	14.28651814	14.12104029	14.50314745	14.50647897	14.6103776	14.30855369	14.06646706	13.62522917	14.00657558	13.93298151	14.40751541	14.15954674	14.75933257	13.75929839	14.25571459	14.36227542	14.44943213	14.2271442	13.7160612	15.08415662	14.00567132	14.96426628	14.73725652	13.93740237	13.92280211	15.17133992	14.60472204	15.22604328	14.37324996	14.77737538	13.94200296	15.12616994	14.40301539	14.72422594	14.22325668	13.79239361	14.70630302	14.80514586	14.26664801	14.31158442	14.41965279	14.75570041	15.11083079	13.70245819	13.66992585	13.71247784	14.2607325	14.53307645	14.29056025	14.27617518	13.84756232	13.88344756	15.00368983	14.29448143	14.47853399	14.27990244	14.41708904	14.94179437	14.20419141	14.7158389	14.26488705	14.32787228	14.46312578	14.67794206	14.97931853	14.25195807	14.58177831	14.24275576	14.28193287	14.26492541	14.28156734	14.23300013	14.26727796	14.26061993	14.30204201	14.26049617	14.29888186	14.26910024	14.28332601	14.29877672	14.34476128	14.28811771	14.30601406	14.29787305	14.27873408	14.30938705	14.27190045	14.3561319	14.31028773	14.29622653	14.32598741	14.24267688	14.29210572	14.25073088	14.25171124	14.38437509	14.26077284	13.46075643	13.60544228	13.80755794	14.7636283	13.04673092	14.42704657	14.27889991	15.18998874	14.00233799	13.91462486	14.59252114	14.01349308	14.37384248	13.79390541	14.380006	14.81259013	14.03312098	14.4476753	14.33056578	14.54338494	14.98641759	14.55322679	14.19166195	14.6537672	13.86515008	15.66500237	14.17578299	14.50050828	14.35213491	14.18390402	14.3466974	14.1621752	14.99897704	13.64749066	14.89082309	14.38541889	14.25537896	14.1763926	14.06886431	14.80011971	13.61460574	14.45658649	14.75512195	14.32412927	15.06545478	13.86171172	14.44425957	14.55702506	14.84213248	14.17562215	13.92263689	15.16635392	13.73603012	15.1925497	14.28477683	14.35306734	14.51395705	14.27464819	13.88918777	14.22572194	14.01089416	13.80465336	13.91211645	14.04820471	14.20354658	15.01220635	14.15985886	13.81204984	14.70805142	14.25451424	14.42192253	13.96131833	14.32162724	14.17572069	14.48522442	14.22516762	14.77823802	14.34144358	14.28851114	14.27667944	14.39544699	14.45825623	14.32573815	14.3280093	14.40010789	14.56910117	15.63340218	14.80605173	13.76117751	14.65505095	14.52812457	15.0823597	13.82355034	14.1423558	15.00464033	14.05314122	13.96820141	14.47989562	13.79841598	14.81923569	13.51861875	14.3371943	13.94367346	14.4756786	14.65622	13.62613727	14.13427867	14.42763315	14.34108052	15.07207543	14.21799935	14.6150335	14.22245385	14.27936591	14.56714159	14.19999955	14.24755829	14.6600216	13.75195231	13.96818446	13.76422888	14.79721803	15.12955969	14.37025759	14.12200368	13.2519791	13.60765487	14.25967781	14.85595022	13.79543978	14.91218548	14.09124002	15.00076819	13.27364452	13.89294879	13.78189788	14.2736796	14.08129255	14.69526341	14.38006327	14.63285903	14.59996634	14.29888751	14.15794216	15.40098193	14.21401431	14.2116697	14.11652009	14.01929832	14.28832394	14.32574036	14.34293152	14.24652967	14.258915	14.27232548	14.29194892	14.23340473	14.26181309	14.26920982	14.29396942	14.27445521	14.26653459	14.29316077	14.23878165	14.29044811	14.30495433	14.28347496	14.25400381	14.25108356	14.2818558	14.27413322	14.27840897	14.22784278	14.26135354	14.2820805	14.29057734	14.26216086	14.24737792	14.31426371	14.32538687	13.90091249	14.51766093	15.13005239	14.10739004	14.5001069	14.14644005	14.4277223	14.1366421	13.77346566	14.20335854	14.7432945	14.37561066	14.42818595	14.44221203	14.05116764	14.3860933	14.03565763	13.60809893	13.41631447	14.0063829	15.77799622	14.85961126	14.13887164	13.9117634	14.79081596	14.10097277	14.19608561	14.53001172	14.53978543	13.9126449	14.18054884	14.57852419	14.67756016	14.33385314	14.02991601	14.39096466	14.37886863	13.96636786	14.38828829	14.49056264	14.5486254	14.50649676	14.06612456	14.05776511	13.77517436	14.30237726	14.20570616	14.72186205	14.11108103	14.72467594	14.16698412	14.39820138	14.21941329	13.9822429	14.49653484	15.28811612	14.13947299	14.53174332	14.03854489	14.34129881	13.40921066	14.60371344	15.09206579	13.87082957	14.34832231	15.26436122	14.31150869	14.52170969	13.93907632	13.65699993	14.45264658	14.18648601	14.18009224	14.09688378	14.71691329	14.86093262	14.69450937	14.78052932	13.88654124	14.95220567	14.26094119	14.23948975	14.35650897	13.77228216	13.55463241	14.49423621	13.63814203	13.30277455	14.84430301	14.1778242	13.69287324	14.66608991	14.02727587	14.21765442	14.38458006	14.68753813	14.11627249	13.69199943	15.23734388	14.00934987	14.76050687	13.898008	15.16412941	13.73607185	15.30257304	14.09058327	14.93307448	14.19902246	13.52358177	14.37465927	14.14014254	13.70208306	14.21833403	14.03404436	14.74264229	13.96800021	15.27894846	15.40039573	14.35113563	14.92767797	14.5273838	14.69474121	14.58425076	14.83354897	14.58366229	14.35830069	14.53756614	14.31240796	14.4613338	13.76664569	14.73678782	14.32299148	13.75777874	14.27729405	14.57957938	14.97054751	13.43208799	13.9952074	13.79578161	14.42200325	14.57943208	14.14886844	14.41288745	14.30533526	13.31979187	14.24928298	14.37542136	14.60739361	14.63260273	12.93679017	14.27773211	14.24105981	14.35686049	14.30160056	14.34423557	14.29628305	14.31041762	14.25621714	14.27795776	14.31073702	14.25696822	14.27675934	14.252435	14.26140812	14.31742091	14.27616075	14.26276084	14.25676595	14.3040708	14.2400159	14.28910445	14.26230057	14.27941984	14.29169132	14.25669718	14.32883172	14.28328221	14.22986736	14.27195062	14.2739453	14.40338462	14.38701452	14.29421694	14.39291449	14.23053038	14.62839897	14.70970129	14.06571136	14.17810013	14.45193819	14.4349358	14.28917544	14.27827625	14.5533905	14.24904414	14.0345692	14.42349275	13.99643721	14.46285427	14.79379859	14.42101958	14.39817236	14.56677901	14.47929408	14.60428892	13.75902166	14.06249958	14.22895297	14.36822576	14.08883782	13.88563967	14.72312669	13.95590145	13.99852228	13.3868594	14.14625834	15.53309915	14.80088572	15.19914644	14.69518057	14.11462361	14.0078848	14.49669144	13.42366262	14.24718313	14.91668173	14.9511716	14.74888199	14.30076044	14.15468806	14.67414012	14.63276055	14.02943226	14.03286801	14.12672903	13.48465704	14.58023044	14.69817306	14.17084788	14.69883437	14.02325248	14.66255044	14.02616375	13.88800405	14.3148283	14.90611161	14.72117752	14.03096399	13.76372315	14.04582902	14.40558938	14.02538074	15.01246047	15.03322522	14.74021166	15.24643501	13.98049814	13.83819691	14.48970206	15.38532571	13.65960852	13.55430463	14.245366	14.11934918	13.84749138	15.01985477	13.91167622	13.93303792	15.42340728	14.31582445	14.1396469	14.71795179	14.38676635	14.7723578	15.05899679	14.2446224	14.65416934	14.70282625	13.71992843	13.38423508	13.98054125	13.79931333	14.43912865	14.67771033	14.20824199	13.93939461	14.74651786	15.07093321	14.2419754	13.98011352	13.32606223	14.31730168	14.55606191	14.5831644	14.31506725	14.0005247	14.90866122	14.93627739	13.35877301	14.00208589
SUZ12	9.022712081	9.026528871	9.038529391	9.05195116	9.05496734	9.013445224	8.995298027	8.983279196	9.04117015	9.076761632	8.980040929	9.033557012	9.013229351	9.061308264	9.053794034	9.039041678	9.006240558	9.064857254	9.059247882	8.969210693	8.998521757	9.038481468	9.032787744	8.992979655	9.020341486	9.005393975	9.024635851	9.003778691	9.018376874	9.069123796	9.022602408	9.002025175	8.983750762	9.077829	9.031537572	9.030344612	8.979372085	9.048622428	9.049083834	9.015729388	9.009844441	9.013867381	9.060327816	8.966135103	9.066037503	9.050736733	9.023959811	9.008982152	9.041914632	9.034238524	9.003322886	9.005568914	9.00517483	9.058654825	9.058058454	9.033344184	9.024815784	9.052501916	9.010787925	9.030571975	9.07180773	9.012922381	9.019943182	9.025231514	9.084747504	9.007579266	9.068609392	9.048929882	9.03633611	9.044936796	8.999748727	9.009174428	9.01140584	8.989452792	8.998003265	9.046825268	9.011760728	9.035486783	9.046040459	9.064750664	9.026513617	9.037079578	9.002975879	9.010950062	9.015341052	9.018163678	9.038285248	9.036840645	9.026687153	9.01896428	9.001152545	9.001142172	9.003728902	8.991143285	9.037885859	9.028630297	9.033739184	9.044845237	9.022598513	9.02153405	9.039517456	9.015083136	9.027135318	8.982127984	9.035582037	8.991073917	9.023454435	9.060524961	9.002804759	9.064860745	9.063843857	9.024553374	9.096152979	9.020281342	9.005548039	8.987181558	9.035194349	8.977451144	8.992534207	9.046805707	9.048351538	9.074524124	9.048694561	9.045525856	9.032835203	9.048671048	9.080795599	9.011856149	9.036341661	9.053164929	9.0718462	9.054502033	9.011994418	9.054889539	9.011976871	9.075489091	9.044027421	9.034286236	9.015518396	9.045125127	9.051405263	9.024060062	9.001180022	9.027187071	8.984869862	9.017912924	8.991097509	8.995240217	8.995088896	9.04942572	9.002029935	9.023584807	9.01547768	9.055236848	9.022495995	9.072785026	9.015670502	9.017640824	9.043268246	9.004081332	9.056802573	9.075378469	9.012920446	9.009632194	8.972296972	9.049692537	9.049172063	8.989328745	8.986286599	8.972754531	8.998984474	9.001053082	9.094026672	8.973683534	9.018673592	9.027806749	9.061639663	9.14665261	9.004269537	9.067884546	9.01144368	9.026045346	9.026133975	9.035892606	9.0145877	9.026623469	9.000779529	9.097876962	9.025073889	8.995572256	9.099283798	9.013626469	9.001320671	8.98085776	9.035637412	9.033296676	9.052036598	9.016384227	9.053932442	9.008534785	9.048733875	9.047099489	9.02884593	9.042310946	9.042774316	9.025167351	9.026460356	9.008865913	8.994007111	9.008129049	9.068643008	9.035559616	9.020161796	9.035363166	9.02254012	9.052393832	9.069760873	9.021156662	9.011505422	9.059150668	9.006004938	9.039709324	9.040890664	9.086934762	9.021693691	9.03586367	9.048738545	9.054954025	8.978905694	9.043038969	9.030659027	9.001592569	9.030616068	9.016137047	9.032055716	8.997667088	9.024540217	9.032763024	9.135571799	9.036937705	9.01510592	8.996246698	9.002138272	8.99800944	9.061532126	9.003185852	9.011334975	9.051431686	9.030381303	9.020302494	9.05473135	9.009520852	9.023342901	8.990778327	9.011898992	9.057139605	9.055320087	8.995984653	9.044812718	9.01911944	9.090809617	9.05550724	9.040338461	9.017674348	8.955652953	9.034910608	9.02860752	9.109900171	9.030365617	9.021363817	9.041833869	9.016326759	9.013057612	8.979791062	9.049719556	9.022122787	9.054622104	9.046289048	9.012077118	9.017070512	8.989496116	9.04056937	9.054542417	8.986393046	9.025678939	9.047363687	9.020298697	8.983016815	8.997112258	9.066114261	9.009498439	9.05010304	8.964277756	9.072228591	9.029237003	9.035190823	9.060884762	8.970158834	9.015778147	8.99935556	9.058567534	9.029590458	9.019850563	9.0529409	9.059816158	8.998529627	9.025461006	9.003225857	9.013022666	9.022865694	9.079929414	9.05213457	9.047097309	9.056188026	9.03109421	9.055657436	8.988651481	9.114940962	9.080130081	8.947184894	9.029679445	9.011541292	9.042739367	8.978057262	9.07390441	9.019613506	9.072940605	9.013661072	8.978935821	9.049366477	9.029631763	9.024111797	9.072788523	9.066189748	9.023468852	9.017908401	9.061507738	9.000777971	9.059436792	9.0998864	9.043827148	9.051592061	9.02774231	8.999607088	9.012920998	9.035128327	9.020344375	9.069275809	8.998710981	9.051807064	9.071506206	9.051629306	9.015632357	9.059979144	9.045157287	9.052681238	9.007913458	9.007550721	9.044282081	9.00792767	9.000489125	8.993946421	8.988139716	9.00383687	9.00076229	9.035884545	9.012618039	9.032152627	9.017359075	9.023657026	9.033740278	9.02603959	9.012041487	8.970301151	8.997476416	9.013582996	9.019925891	9.061407697	9.035347787	8.985454291	9.047542408	8.998987256	8.978711579	8.992715811	9.053289329	9.017946234	8.983596765	8.992037244	9.004275432	9.039359903	9.049271578	9.045786051	8.967241038	9.028176201	9.062480357	9.025057975	9.056441601	9.024999418	9.019146159	9.032696727	9.008677916	8.975000636	9.025579319	9.034507018	8.986980997	9.010927457	9.055898862	8.987777149	9.056024683	9.031854725	9.052176656	9.035726181	9.033861928	9.050067385	9.043106508	9.050960304	9.022398563	9.013102934	8.984269952	9.06187111	8.989860117	9.042548145	9.023070907	9.020028507	9.02588027	9.040597601	9.031411779	9.047657887	9.001056696	9.073659257	8.97059896	9.05971395	8.979754518	9.02331773	9.046504949	9.032042297	9.006994526	9.011817264	9.016185635	9.038268257	8.985071876	8.956364389	8.99876215	9.018345115	8.988860112	8.988898863	9.065355872	8.967560174	9.023583479	9.006996786	9.021475162	8.986781251	9.030237878	9.027351713	9.018600258	8.999539468	8.982114585	9.029231016	9.003247069	9.014546409	9.030640734	9.008906895	9.010350457	9.018411143	8.975665918	9.037420922	8.993341714	9.023066506	8.983402744	9.051208553	8.991416072	8.993069226	9.006891722	9.010426588	8.992107129	9.056729338	9.006502973	8.999891455	9.002308186	8.999004081	8.981625583	9.016036165	9.001283865	9.095737841	9.022424035	9.020340855	8.988907249	8.993376078	9.024936345	9.047871898	9.040480821	9.059427245	9.086187079	9.028510038	9.033619667	9.006860071	9.041563256	9.036975607	9.058607006	9.021467736	8.999553205	9.071362919	9.02186346	9.016019579	9.071973088	9.020035354	9.071732714	9.058120065	9.055099081	8.959860615	9.014446408	8.97093181	9.002773893	9.021008002	9.01668405	9.04153251	9.081736681	9.024570822	9.036188913	9.032846041	9.014273309	9.029644428	9.000958479	9.061928602	9.012454519	9.070274526	9.013691221	9.029696603	9.039257279	9.019226789	8.931828812	9.036984108	9.004614782	9.04100017	9.047219693	9.02433168	9.094397833	9.106962199	9.027240956	9.04285615	9.06039629	9.043296638	8.987264917	9.072778385	8.994091399	9.061657016	9.013504101	9.037854543	9.030415559	9.101119969	9.037474612	9.053312505	8.99247014	9.027222873	9.00981511	9.002752968	9.013402592	9.034034	9.025946122	9.007991435	9.025329867	9.009751511	9.034640355	8.996773445	9.014568537	9.075781451	8.997128185	9.03297831	9.00988864	9.037282944	9.006865886	9.047357945	9.023930155	9.051286151	9.041852457	9.036278898	9.031378439	9.06711931	9.082659983	9.025828937	9.101552585	9.056912376	9.058115661	9.023727246	9.061398617	9.022168123	9.008474906	9.029055909	8.937964083	9.041708811	9.025101958	9.014499896	9.035565077	8.999407694	9.025308429	9.052266894	9.045460142	9.033895721	9.097450767	9.044344691	8.995837925	9.023489354	8.98795429	9.000787201	8.999269142	9.031649539	9.038833032	9.044345247	9.023558298	9.007032775	9.066089427	9.034359267	8.997692785	9.105446081	9.041121499	9.032354836	9.032252134	9.054000399	8.955065048	9.053296689	9.088693484	9.036682735	9.050176792	9.046965207	9.089003675	9.038290171	9.015313704	9.031322303	9.035844729	9.029525558	9.011737836	8.989813467	9.034141476	8.990011706	8.985464486	8.995974595	9.000405493	9.028027136	9.010273069	8.984352476	8.972296543	9.014795101	9.031805786	8.981023859	9.017328775	8.968080517	9.020188509	9.011101117	8.973447375	9.001098397	9.000033604	9.03575777	9.041552695	9.002177791	9.039101714	9.012228123	8.988530326	9.084852944	8.997071372	9.037441143	9.034453136	8.964771206	9.042537264	9.037559754	9.003055163	9.037815239	9.027475567	8.989264035	9.005768186	9.028093172	9.049136134	9.065301855	9.052959945	9.022226828	9.064062673	9.024012439	9.008999329	9.030521324	9.02537187	9.033290089	9.034621385	9.000103329	9.017094096	8.975815868	8.981388662	9.001298252	9.058874485	9.087141172	8.979262366	9.003079988	9.046087667	8.9842769	8.995862115	9.044807341	9.073333236	9.025401435	9.071511534	8.995259624	9.044044539	8.990952662	9.059388219	8.989364435	9.028753496	9.078865514	9.024365953	9.010148599	9.082094956	9.035835465	9.049606181	9.014900297	9.062374664	9.004313533	9.010806269	9.03936773	9.013870815	9.042869803	9.044621026	9.059628183	9.102903536	9.001295903	9.060481092	9.036492108	9.066875767	9.009542243	9.026771628	9.025668241	9.052231421	9.065639973	9.051681049	8.995729184	9.063658509	9.044684753	9.052450201	9.057152649	9.071356868	9.023228148	9.036583564	9.010549339	9.042147839	9.028509443	9.041896547	8.998545759	9.060891732	9.03091445	9.068264124	9.006013713	9.015741027	9.05491294	9.01393662	9.066586459	9.017515125	9.041199526	9.072638425	9.024393147	9.015592069	9.035603619	9.047660646	9.009523945	9.009731466	9.006828199	9.102039004	9.067975251	8.999774399	8.987449191	9.0210389	9.063120273	9.018145486	9.003064641	9.016175485	9.06268344	9.030603772	9.066951469	9.042915606	9.031531062	9.034883177	9.015889848	9.036967659	8.989688248	9.087496211	9.060866997	9.009303966	9.038459806	8.990381872	9.003953244	8.994972214	9.03639801	9.020887511	8.988793082	9.010142079	8.995292742	9.058433731	9.002819137	9.027304161	9.038829605	8.975021803	8.985805134	9.000341087	9.084819081	8.990582576	9.028205058	8.999869069	9.058541441	9.04100258	9.015047168	9.002515593	9.033839998	9.051795006	8.984196096	9.016720664	8.965454091	9.069450609	9.049913921	9.043001543	9.040116265	9.036826652	9.056218717	9.010507674	9.045849769	9.03983608	9.003826689	9.031362646	9.07660685	8.989226251	9.071742276	9.072666241	9.04902697	9.089428888	8.986597101	9.032196825	9.049561286	9.033435996	9.062774019	9.022910425	9.065183423	8.964395644	9.023241204	9.081431218	9.07591784	8.995837075	9.038618572	9.050590388	9.044748377	9.05656718	9.00929469	9.025648103	8.972350635	9.049528143	8.999140751	9.070597094	9.025518382	8.997557482	8.996653479	9.046978266	9.01999692	9.041430473	9.044799644	9.061025853	9.064037007	9.068786782	9.106604875	9.028488535	9.057236046	9.022622204	9.033594172	9.062452027	9.04330704	9.019151369	8.982118183	9.028680961	9.076192337	8.995669694	9.023054542	9.054600894	9.009589596	9.034553705	9.028602717	9.016077604	9.054813361	9.003317811	9.028044096	9.054859337	9.000324832	9.054373001	9.046736538	9.035924097	9.05915559	9.053371868	9.044187728	8.996306735	8.998224601	8.989044215	9.069133732	9.020406819	9.060551158	9.010254851	9.011028565	9.046895452	8.974788761	9.009761485	9.05215894	9.048317289	9.011513592	9.078793691	9.025719591	9.044847464	9.05296547	8.998161316	8.980448587	9.02271368	9.026676705	9.018934131	9.057789834	9.002655258	8.984798649	9.024098657	8.996367718	8.992151229	9.018656878	8.986696791	9.039274957	9.013351525	9.032888927	9.000859668	9.030690295	9.014111605	9.011940043	9.12409511	9.211488185	9.10417161	9.029546403	8.997508851	8.989129503	8.977098379	8.989795885	8.996187307	9.023083365	9.033057836	9.041063196	9.069933439	9.061455918	9.044337991	9.017869207	9.056876304	9.005303927	9.026416043	8.999316602	8.98369542	9.017480304	8.988437823	9.040668273	9.043557	9.073042502	9.033052938	9.02086988	9.016074671	9.028812098	9.014302947	9.035885511	9.163982584	9.013879188	9.024521014	9.064269379	9.067798742	9.021218924	9.020566895	9.018225665	8.994949178	9.084504111	9.045217341	9.063095736	8.996571784	9.01916558	9.022894709	9.01605503	9.043896424	9.002676767	9.02229169	9.004664063	9.051375903	8.999381241	9.013686274	8.98659323	9.033647848	9.052085472	9.071078647	9.080097141	9.042564924	9.022066845	9.017832121	8.979389526	9.039711792	9.018256503	9.016579867	9.006604803	9.001272115	8.98229178	9.033701947	9.014668359	9.038767456	9.024305507	8.98839641	9.045677837	9.03469758	9.040814513	9.074678791	9.020781647	9.000902298	9.038632362	9.036933603	9.00311644	9.034308139	9.005345793	9.02977416	8.999421388	9.056662858	9.086097677	9.018844229	9.034457646	9.053052185	9.05316891	9.06542643	8.985001401	9.003837671	9.013120166	8.978596148	9.072272497	9.008596626	9.082963337	8.965412803	9.022003179	9.067871895	9.032297619	9.066444118	9.061494863	9.037882812	9.042774631	9.025559593	9.06907623	9.054291021	9.027768144	9.082858832	9.011684478	9.050751242	9.019307425	9.054221712	8.969612323	8.988149277	9.000242917	8.983014548	9.006616337	9.389713823	9.887580866	9.032190707	8.995330177	9.498833099	9.032262918	9.019220073	9.18016509	8.71750238	8.897367405	8.752652021	8.318989803	9.430304851	8.953770549	8.99976273	9.195245916	9.531127907	9.456498034	9.015149224	8.802263561	7.698593502	9.110324098	8.810796454	7.637880515	8.557185909	9.385796086	8.797881449	9.535654721	9.605225293	9.684539414	9.030582874	9.083694878	9.003367719	8.985775374	9.104729855	9.002330929	9.08555999	9.06494032	8.988976848	9.034646249	9.024373076	9.037196557	9.003237885	9.060828377	8.95427047	9.067420265	9.017847938	8.969248323	9.003010149	9.044573988	9.022335627	9.051062497	9.043261803	8.992850754	9.077545569	9.000064001	8.978019303	9.049038051	9.027446937	9.011544815	9.035017452	9.039834087	9.026075874	9.053561753	8.993280357	9.048982102	9.035337961	9.002581855	8.994648798	9.030161793	9.027601239	9.02936632	9.029823893	9.045435256	9.003420732	9.019035679	9.013231825	9.043476677	9.022139112	9.040661637	9.044093576	9.062155484	9.016314668	9.018493954	9.041267353	9.101152281	9.028296618	9.053859382	9.098604242	9.017408058	9.048808471	8.99456752	8.992935127	9.067165707	9.094209211	9.031938727	9.00319455	9.034310485	9.023925829	9.002456784	9.0107658	9.07069054	9.043082688	9.05468933	9.007813526	9.009565636	9.030947532	9.034967426	9.029279056	9.025370984	9.017731469	9.023933458	9.001711952	9.039913097	9.01027332	8.993551614	8.965268183	9.075311245	9.094545145	9.034773831	9.009997275	8.988755316	9.056236885	9.080671927	9.071227141	8.993296018	9.036985136	9.012426375	9.025458246	8.994991907	9.006043067	9.010697781	9.010945532	9.044851263	9.07143822	9.037176644	9.059322958	8.993808148	9.013947014	8.987751141	9.0170108	8.993318613	8.997170914	9.039435747	9.00024347	9.000516707	9.035757057	9.04152071	8.992806084	9.003542949	9.022284427	9.053934661	9.01858718	9.033399576	9.045544049	9.018576057	9.030895301	8.988732055	8.988215353	9.014876542	9.057433678	9.014438059	9.024920954	9.079089446	9.0827423	9.036061641	9.032442812	9.02209439	8.967800341	8.982059259	9.036420956	8.986383231	9.028612058	8.999968575	9.03914922	8.998649013	9.061455648	9.041802381	9.058730043	9.055877553	9.021827554	9.054138129	9.005109338	8.987053992	9.045877951	9.055776403	9.012624088	9.009931624	9.053649433	9.015253557	9.004374481	9.000900192	9.029741718	9.045254317	9.012127297	9.013281832	8.985286076	9.031707458	8.965312797	9.010746145	8.998374487	9.000369272	9.022531367	9.031001034	9.004720892	9.078682149	9.025944143	8.953707004	9.034954965	9.011155717	9.084681273	9.018299391	9.046926697	9.057959755	8.987758305	9.036072999	9.031851687	9.026200956	9.046279935	9.03550299	8.99603488	9.006966083	8.998201556	9.005532723	9.022892368	9.006976273	9.019775573	9.02963095	9.02618948	9.015563953	9.033817546	8.996356456	9.074475095	9.077894439	9.066010932	9.055181066	9.050596455	9.099834206	9.049017234	9.021493009	9.071242019	8.9938624	9.096900326	8.981195876	9.04343573	8.971101859	9.030297933	9.039034967	9.024460236	9.027098891	9.054714125	8.98081778	9.021443691	9.044312724	8.987419235	9.010319133	9.039216056	8.983925147	8.998437882	8.997492069	9.005461997	8.99914561	9.001339811	9.039768467	9.019514623	8.983335546	9.087751879	9.071009269	8.974743737	9.058819365	9.036676611	9.025779486	8.981923056	9.031629187	9.033854941	8.962346772	9.008391108	9.030019124	9.02321176	9.036897089	8.975497607	9.006934329	8.994137539	9.020971862	9.036061165	9.004533363	9.043173893	9.063923026	9.02079786	8.992572367	9.00163934	9.020753228	9.033475008	8.981625116	8.984072488	9.040147125	9.007583974	9.02768027	9.020033916	9.057315905	9.055178132	9.067781383	9.049146307	9.025941878	9.007636107	9.018758283	9.031142137	9.055864525	9.001277884	9.093159553	9.001516032	9.061878633	9.07860261	8.995646857	9.034575694	9.04140632	9.049081907	9.019781934	9.069705283	9.04959766	8.996262274	9.04302501	9.09806172	9.034772409	9.062483115	9.033508903	9.039991246	8.991029598	9.078594351	9.070791216	9.043924426	9.06068797	9.028714746	9.093346479	9.040418419	9.024603944	9.070668226	9.015744305	8.992980075	9.014499495	8.999844755	9.02048663	8.975818703	9.008175416	9.025288232	9.008941161	9.003568064	9.05674168	9.041798353	9.025200774	9.030654219	8.984956729	9.063019142	9.027125457	9.011211255	9.020158625	9.00410061	9.00898368	9.071310227	9.076833723	9.007266501	9.069790831	9.039187169	9.091527987	9.022716081	9.073336967	9.023776416	9.041971495	9.017065548	9.041668071	9.012978233	9.023452715	9.083763043	9.023239138	9.080234102	9.056760286	8.994149815	9.03061873	9.094178578	9.018511621	9.024081744	9.075921707	9.033182742	9.141842857	9.018704728	9.015729454	9.043841032	9.010672659	9.015938258	9.034941137	9.050966051	8.955085007	9.053282148	8.984691499	8.978617902	9.004764343	8.978816435	9.056858597	9.092914773	9.025854448	8.959194661	9.015549991	8.979013736	9.02859319	8.996856786	9.03532214	8.994179679	9.044562217	9.066046221	9.023511512	9.052126359	9.034190592	9.050928272	9.074836405	9.073638703	9.018423837	9.011109057	9.045464996	9.066898729	9.085385441	9.04673264	8.999705207	9.092530123	8.989841764	9.019141526	9.03291087	9.064577793	8.979697033	9.027605678	9.008811338	8.987783225	9.018355231	8.990015136	9.032243741	9.02936818	9.045174734	9.057855538	8.999995359	9.063182856	9.039983086	9.004676454	9.042805011	9.033898961	9.099641475	9.017018437	8.992160539	9.038549694	8.993890527	9.048493915	9.060350877	9.036638933	9.050048359	9.018021366	9.042217242	9.014126282	9.048452794	8.992102455	8.976064666	9.035302716	9.109172038	9.043451936	9.007908582	9.021409478	9.017187956	9.065572416	9.050990181	9.005919805	8.986756626	8.971059945	8.979849968	9.023828195	9.055347396	9.032732513	9.0650294	8.9955115	9.03385136	9.032187868	8.985411335	9.086348723	9.065542724	9.076378951	9.023930569	9.084669866	9.032589969	9.046586001	9.056277053	9.044156787	9.050267058	9.031459038	9.030819375	9.002022608	9.017765506	9.003344527	8.99911673	9.031107757	9.036669449	9.032348841	9.054496683	9.037743477	9.080230948	9.047651353	9.082827147	9.103765356	8.983523165	9.025249453	9.025085572	8.989101389	9.127793434	9.090476361	9.027572727	9.026163414	8.991759424	9.03860444	9.013393041	9.012218757	9.058855715	9.010178694	9.045802318	9.017846022	8.990539097	9.011744752	9.063448561	9.084145496	9.046455126	9.023692001	8.941844493	8.977774368	9.046261968	9.039652986	9.047339865	9.053929135	9.068997287	9.005067011	8.998470827	9.046001204	9.030915919	9.047664519	9.030966055	8.926418728	9.074094119	9.068132805	9.005931122	9.054746669	9.054941729	9.061052892	9.082245508	9.004028874	8.996142626	9.003206581	9.014025018	9.015360334	9.031907581	9.031314679	8.997959257	9.024072676	9.017495998	9.019428576	9.002057002	9.020329739	9.014082072	9.007529521	8.999083857	8.994106037	9.027072163	9.072440577	9.043699467	9.033587464	9.045027924	9.035748513	8.979353636	8.979976381	9.022535452	9.004059825	9.022138362	8.969378589	9.006615459	8.999382671	9.044380512	8.999248226	9.040947557	9.008595043	9.024048847	9.040833341	9.090787515	9.029254191	9.048695444	9.039851664	9.019060526	9.052359608	9.011636983	9.103139706	9.053338038	9.03806301	9.070392992	8.979890689	9.033586464	8.988639947	8.98970494	9.133820982	8.999548777	9.081983172	9.051170963	9.069189111	9.0155279	9.024926006	9.026003386	9.019240669	9.016773664	9.015726975	8.987634979	9.040421814	8.988414956	9.0396786	8.98509891	9.055553182	9.017815968	9.026846264	9.051227554	9.057190288	9.023030554	9.07716376	9.011633413	8.985005751	8.967729047	9.049012876	9.033646428	9.014789156	8.989688707	8.990116313	9.104980264	8.999997653	9.034152795	9.063357027	8.978460286	9.074878429	9.055260223	8.993689278	9.01281395	9.042215698	9.055529399	9.009036906	8.979934239	9.007292741	9.023718292	9.008578352	8.997527233	9.025670562	9.039388533	9.021925249	9.023752046	9.006577299	9.088823296	9.041254136	9.047965597	9.025624916	9.023806362	9.041900561	9.014621921	9.01399568	9.081713628	9.087519062	8.97051753	8.999262952	9.0224838	8.988362654	9.05859011	9.023036808	8.996919293	9.034444906	8.999875773	9.065108921	9.003658676	9.06716624	9.015441089	9.029812782	9.032783186	9.024052288	9.081497912	9.029681591	9.026095613	9.065129385	9.065008112	9.000764885	8.984669667	9.008642494	9.015705872	9.051490907	9.030133248	8.978022068	9.071602205	9.039068272	9.100763473	9.015401459	9.006111509	9.065881992	8.977462229	9.002643071	9.033686674	9.030922409	9.024065455	9.011618172	9.024144141	8.990266146	9.016966918	9.033267425	9.033064089	9.003051753	9.014064171	9.086789017	9.05657157	8.968812894	9.048825379	9.001727118	8.991927976	9.030388119	9.021535348	9.040522863	9.049468794	9.078959235	9.068754847	9.034978578	9.0009153	9.026232753	9.004272834	9.003754787	9.023191057	8.99349688	9.00418282	9.09305936	9.090081855	9.018493633	9.050859272	9.013370331	9.017388544	9.026340528	9.037022389	9.018641885	9.025725319	9.033911969	9.053586062	9.052809773	9.041317149	9.012248083	9.031411493	9.02974397	9.053732467	9.03482497	9.03773345	9.033360555	8.94780115	9.07012461	9.088799805	8.984076072	8.997530562	9.012098702	9.033416132	8.969818122	9.000678828	9.008714082	9.035611046	9.014412279	9.005807916	9.034732594	8.975659198	9.03178576	9.047544231	9.024210662	8.992195415	8.989023071	9.022451729	9.014062497	9.018707346	8.963776032	9.000179607	9.022695821	9.031926146	9.001056622	8.984997547	9.057657249	9.069740614	8.998118965	9.06684405	9.015567882	9.043444746	8.988841064	9.038456382	9.028114895	9.000713412	9.012347663	8.999661733	9.101899123	8.988894677	9.042491196	9.038342353	8.996834323	9.002689848	9.024205536	9.047897741	9.013209599	9.012045386	9.04678596	9.010224627	8.983477146	9.014663372	8.982513577	9.062553579	9.017564143	9.006110622	9.059081988	8.986170846	9.043332752	9.037004662	9.056548867	9.050144587	9.005959455	9.047161923	9.011166094	9.064334424	9.0238906	9.060193525	8.982790959	9.044966637	9.018620446	9.021128796	9.019257313	9.097870794	9.026387207	9.047163819	9.020239441	9.047772036	9.033445302	9.046461245	9.08220961	9.068607199	9.057795209	9.126933304	9.045686481	9.030416998	9.031711274	9.08881794	9.082037439	9.026898215	8.990180373	9.063268894	9.09465595	9.035793537	9.054664395	9.075227498	9.018638289	9.014074966	9.018257686	9.042489624	9.022738703	9.030805582	9.115646242	9.010016515	9.011660651	8.961796623	9.029301767	9.075474115	9.034695352	9.016808383	9.020501045	9.007543811	9.071628305	8.974442395	9.041979238	9.050717938	9.035204397	9.046113063	9.007550122	9.070591034	9.003126337	9.009205501	8.970761429	9.022929359	9.03221879	9.025490671	9.082250343	8.98955211	9.049105144	9.019310597	9.032909868	8.995970318	9.01701895	8.990941708	9.012924386	9.035131081	8.939734235	9.059090378	9.017495997	9.010682805	9.011139186	9.039377486	9.008962737	9.04314089	9.059503732	9.05386043	9.020237323	8.974808868	9.003341157	9.052466276	8.939870825	8.992256562	8.998108137	9.105495708	9.023403155	9.055641299	9.008227191	8.973145208	9.009065806	9.115345805	9.023079567	9.006016542	8.976898024	9.002575453	8.996319686	9.040881079	8.968581312	8.977978495	9.023946626	9.002502966	8.994715136	9.047958049	8.983984264	8.990881366	9.028127884	8.982632478	9.076204222	9.081243241	9.017972057	8.978134025	9.103931188	9.043900954	9.090216418	9.038124401	9.05347914	8.994599811	9.018217183	9.053826111	8.995415724	9.016915312	8.990491176	9.000238897	9.06108699	9.016265049	9.001708389	8.995196	9.046584432	8.977000005	9.030326115	9.001208388	9.01980548	9.033136296	8.995121286	9.073482833	9.024001268	8.965975385	9.011691483	9.013858355	9.022525895	9.045800556	9.024072788	9.102359969	9.008768711	9.006312018	9.052547434	9.041335655	9.046928097	9.040987587	9.009556142	9.047648333	8.997769438	9.088855317	8.994984795	9.00651792	9.044750562	9.026975696	8.999683705	9.045053954	9.011302511	9.045914225	9.078130993	9.096155707	9.049805218	9.02943752	9.028558806	9.02001768	9.091438672	9.081769408	9.029166813	9.020846349	9.002539664	9.027724108	8.962141312	8.959681159	9.082875219	9.056773219	9.086907418	8.96631822	9.001668255	9.01476064	8.977693982	9.043847111	8.985565377	9.015874387	9.054236051	9.039982358	9.049242013	9.037420571	9.020498844	9.054820733	9.020293878	9.001110417	8.993139791	9.027188893	8.954630496	8.976385678	8.96785745	8.990646053	8.997253885	9.016224708	9.031779725	9.030261508	9.04460536	9.017311394	8.961427579	8.984585799	9.025763604	9.010517068	8.993030262	9.040595172	9.010853034	9.0554782	9.047782228	9.009176987	9.02189444	9.018579999	9.050765848	9.00057848	8.979286037	9.04097682	8.980515532	9.008593676	9.03013276	9.001116988	8.999192485	9.013837106	9.047661645	9.028820527	9.050407447	9.112051573	9.068319847	9.026370902	9.06137446	9.003609215	9.072763305	9.038874191	8.973756713	8.983093293	8.992635575	8.991380513	9.011087902	9.059845014	9.002913661	9.040484259	9.11379618	9.008889852	8.984454566	9.04882965	8.996217242	9.012406992	9.034745749	9.0180946	9.014957212	9.068005195	9.054847925	9.063619832	8.988923094	8.967739454
SYK	10.90733972	10.91127097	10.92363137	10.93745565	10.94056228	10.89779496	10.87910354	10.86672428	10.92635133	10.96301016	10.8633889	10.91850988	10.89757261	10.94709336	10.93935379	10.92415902	10.89037423	10.95074878	10.94497119	10.85223387	10.88242395	10.92358201	10.91771754	10.87671565	10.90489803	10.88950226	10.90932118	10.88783853	10.9028745	10.95514328	10.90722676	10.88603243	10.86720999	10.96410954	10.91642988	10.91520114	10.8627	10.93402709	10.93450234	10.90014762	10.89408619	10.89822977	10.94608351	10.84906605	10.95196443	10.9362048	10.90862487	10.89319804	10.92711814	10.91921183	10.88736906	10.88968244	10.88927654	10.94436035	10.94374609	10.91829067	10.90950651	10.93802292	10.89505797	10.91543532	10.9579077	10.89725643	10.90448778	10.90993471	10.97123552	10.89175308	10.95461345	10.93434377	10.92137232	10.93023093	10.88368771	10.89339608	10.89569441	10.87308301	10.88188991	10.93217604	10.89605994	10.92049752	10.93136769	10.950639	10.91125526	10.92213808	10.88701165	10.89522497	10.89974764	10.90265491	10.92337991	10.92189198	10.911434	10.90347952	10.88513363	10.88512295	10.88778725	10.8748242	10.92296854	10.91343542	10.91869751	10.93013663	10.90722274	10.90612636	10.92464907	10.89948199	10.9118956	10.86553854	10.92059563	10.87475276	10.90810433	10.94628657	10.88683539	10.95075238	10.949705	10.90923623	10.98298304	10.90483608	10.88966094	10.87074367	10.92019632	10.86072145	10.87625684	10.93215589	10.93374808	10.96070556	10.93410139	10.93083766	10.91776642	10.93407717	10.96716511	10.89615823	10.92137804	10.93870582	10.95794732	10.94008302	10.89630064	10.94048215	10.89628257	10.96169946	10.92929428	10.91926097	10.8999303	10.93042491	10.93689338	10.90872812	10.88516193	10.91194891	10.86836265	10.90239664	10.87477706	10.879044	10.87888814	10.93485447	10.88603733	10.90823862	10.89988836	10.94083987	10.90711715	10.9589143	10.90008697	10.90211638	10.92851234	10.88815025	10.94245255	10.96158552	10.89725444	10.89386758	10.85541271	10.93512929	10.93459321	10.87295525	10.86982187	10.85588399	10.88290054	10.88503119	10.98079297	10.85684085	10.90318012	10.91258717	10.9474347	11.03499711	10.8883441	10.95386686	10.89573339	10.91077294	10.91086423	10.92091551	10.89897169	10.9113684	10.88474943	10.98475872	10.90977235	10.879386	10.98620775	10.89798164	10.8853068	10.86423023	10.92065267	10.91824174	10.93754365	10.9008221	10.93949635	10.89273726	10.93414188	10.93245848	10.91365752	10.92752633	10.9280036	10.90986862	10.9112004	10.89307832	10.87777391	10.89231935	10.95464807	10.92057254	10.90471295	10.9203702	10.9071626	10.9379116	10.95579946	10.90573765	10.89579698	10.94487106	10.89013154	10.92484669	10.92606346	10.97348838	10.90629079	10.92088571	10.93414669	10.94054857	10.86221962	10.92827619	10.91552499	10.88558685	10.91548074	10.9005675	10.91696356	10.88154365	10.90922268	10.91769208	11.02358399	10.92199196	10.89950546	10.88008066	10.88614892	10.88189627	10.94732394	10.88722792	10.89562142	10.9369206	10.91523893	10.90485787	10.94031921	10.8937529	10.90798946	10.8744483	10.89620236	10.94279969	10.94092561	10.87981076	10.93010313	10.90363934	10.97747943	10.94111837	10.9254947	10.90215091	10.83826955	10.91990407	10.91341196	10.9971425	10.91522278	10.90595102	10.92703495	10.90076291	10.89739572	10.86313154	10.93515712	10.90673275	10.94020669	10.93162374	10.89638582	10.90152896	10.87312764	10.92573253	10.94012462	10.86993151	10.91039555	10.9327306	10.90485396	10.86645403	10.88097218	10.95204349	10.89372981	10.93555211	10.847153	10.95834118	10.91406032	10.92019269	10.94665716	10.85321045	10.90019784	10.88328276	10.94427044	10.91442437	10.90439239	10.93847507	10.94555651	10.88243205	10.91017108	10.88726912	10.89735973	10.90749794	10.96627294	10.93764456	10.93245624	10.94181958	10.91597322	10.94127307	10.87225767	11.00233446	10.96647963	10.82954754	10.91451603	10.89583393	10.9279676	10.86134574	10.96006726	10.90414822	10.95907455	10.89801728	10.86225065	10.93479345	10.91446691	10.90878141	10.9589179	10.95212124	10.90811918	10.90239198	10.94729882	10.88474782	10.94516577	10.98682842	10.92908801	10.93708578	10.9125208	10.88354183	10.89725501	10.92012832	10.90490101	10.95529985	10.88261885	10.93730723	10.95759713	10.93712414	10.90004768	10.94572438	10.93045803	10.93820762	10.8920973	10.89172368	10.92955658	10.89211194	10.88445032	10.8777114	10.87173056	10.88789846	10.88473167	10.92090721	10.89694297	10.91706338	10.90182618	10.908313	10.91869864	10.91076702	10.89634912	10.85335703	10.88134726	10.89793686	10.90446997	10.94719578	10.92035436	10.8689646	10.93291468	10.88290341	10.86201968	10.87644389	10.93883395	10.90243095	10.86705137	10.87574497	10.88835017	10.92448679	10.93469571	10.93110565	10.85020515	10.9129677	10.94830061	10.90975596	10.94208075	10.90969565	10.90366686	10.91762379	10.89288468	10.85819745	10.91029294	10.91948837	10.87053709	10.89520168	10.94152174	10.87135712	10.94165133	10.91675654	10.93768791	10.9207441	10.91882394	10.93551538	10.92834575	10.93643508	10.9070168	10.8974424	10.86774475	10.94767309	10.87350256	10.92777065	10.90770931	10.90457567	10.91060292	10.92576161	10.91630031	10.93303362	10.88503491	10.95981475	10.85366377	10.94545124	10.8630939	10.90796353	10.93184611	10.91694974	10.89115081	10.89611818	10.90061755	10.92336241	10.86857072	10.83900232	10.88267155	10.90284179	10.87247256	10.87251247	10.95126236	10.85053386	10.90823725	10.89115314	10.9060657	10.87033136	10.91509121	10.91211849	10.90310459	10.88347218	10.86552474	10.91405415	10.88729097	10.89892917	10.91550614	10.89312053	10.89460738	10.9029098	10.85888269	10.92248966	10.87708856	10.90770477	10.86685153	10.93669077	10.87510517	10.8768079	10.89104492	10.89468579	10.87581695	10.94237712	10.89064451	10.88383472	10.88632393	10.88292074	10.86502108	10.9004636	10.88526889	10.98255545	10.90704303	10.90489738	10.87252111	10.87712396	10.90963069	10.93325405	10.92564133	10.94515593	10.97271827	10.91331155	10.91857441	10.89101232	10.92675622	10.92203099	10.9443111	10.90605806	10.88348633	10.95744955	10.90646565	10.90044651	10.95807802	10.90458272	10.95783043	10.94380955	10.94069797	10.8426034	10.89882617	10.85400661	10.8868036	10.90558454	10.90113091	10.92672455	10.96813441	10.9092542	10.92122071	10.91777759	10.89864788	10.91447996	10.88493375	10.94773231	10.89677454	10.95632852	10.89804833	10.9145337	10.92438109	10.90374991	10.81373095	10.92203975	10.8886997	10.92617625	10.93258229	10.90900789	10.98117526	10.99411642	10.91200441	10.92808789	10.94615404	10.92854159	10.87082953	10.95890746	10.87786073	10.94745257	10.8978556	10.92293629	10.91527422	10.98809898	10.92254496	10.93885782	10.87619085	10.91198578	10.89405598	10.88678205	10.89775105	10.91900117	10.91067075	10.89217761	10.91003601	10.89399047	10.91962571	10.88062321	10.89895196	10.96200059	10.88098859	10.91791382	10.89413171	10.92234755	10.89101831	10.93272469	10.90859432	10.9367707	10.9270541	10.92131339	10.91626597	10.95307868	10.9690854	10.91055005	10.98854457	10.94256565	10.94380502	10.90838533	10.94718643	10.90677945	10.89267558	10.91387379	10.82005021	10.92690614	10.90980126	10.89888126	10.92057816	10.88333646	10.91001393	10.93778085	10.93076997	10.91885874	10.98431975	10.92962107	10.87965963	10.9081403	10.87153957	10.88475733	10.88319375	10.9165452	10.92394412	10.92962164	10.90821131	10.8911902	10.95201791	10.91933619	10.88157012	10.99255483	10.92630122	10.91727165	10.91716587	10.93956634	10.83766401	10.93884153	10.97529984	10.92172934	10.93562807	10.93232017	10.97561933	10.92338498	10.89971947	10.91620815	10.9208662	10.91435752	10.89603637	10.87345451	10.91911187	10.87365869	10.8689751	10.8798004	10.88436418	10.91281417	10.89452767	10.86782975	10.85541227	10.89918532	10.91670613	10.86440131	10.90179497	10.85106981	10.90474047	10.89538055	10.85659761	10.88507786	10.88398114	10.92077664	10.92674534	10.88618962	10.92422086	10.89654136	10.87213288	10.97134413	10.88093007	10.92251049	10.91943288	10.84766125	10.92775944	10.92263266	10.88709331	10.92289581	10.91224606	10.8728886	10.88988769	10.91288218	10.9345562	10.95120672	10.93849469	10.90683991	10.94993037	10.90867907	10.89321573	10.91538315	10.91007927	10.91823495	10.91960617	10.88405295	10.90155326	10.85903713	10.86477705	10.88528371	10.9445866	10.97370098	10.86258699	10.88711888	10.93141632	10.8677519	10.87968455	10.93009759	10.95947895	10.91010972	10.95760262	10.87906399	10.92931192	10.87462786	10.94511574	10.87299201	10.91356231	10.96517714	10.90904319	10.89439947	10.96850343	10.92085666	10.93504035	10.89929367	10.94819174	10.88838942	10.89507686	10.92449485	10.89823331	10.92810195	10.92990569	10.9453629	10.98993604	10.88528129	10.94624139	10.92153299	10.95282783	10.89377493	10.91152101	10.91038453	10.93774431	10.95155498	10.93717744	10.87954763	10.94951409	10.92997133	10.93796966	10.94281313	10.95744332	10.90787126	10.92162719	10.89481223	10.92735834	10.91331094	10.92709951	10.88244867	10.94666434	10.91578807	10.95425782	10.89014058	10.90015961	10.94050625	10.89830109	10.95252985	10.90198691	10.92638158	10.95876331	10.9090712	10.90000618	10.92061786	10.93303647	10.89375608	10.89396983	10.89097949	10.98904558	10.95396029	10.88371416	10.87101933	10.90561636	10.94895971	10.90263617	10.88710307	10.9006071	10.94850978	10.91546807	10.9529058	10.92814913	10.91642317	10.91987581	10.90031289	10.92202281	10.87332553	10.97406666	10.94663886	10.89352951	10.9235597	10.87403996	10.88801832	10.87876796	10.92143607	10.90546043	10.87240352	10.89439275	10.8790981	10.94413263	10.8868502	10.91206951	10.92394059	10.85821925	10.86932597	10.88429784	10.97130925	10.87424668	10.91299742	10.88381167	10.94424357	10.92617873	10.89944494	10.88653756	10.91880135	10.93729481	10.86766868	10.90116862	10.84836462	10.95547989	10.93535732	10.92823764	10.92526584	10.92187757	10.94185119	10.89476931	10.93117128	10.92497725	10.88788797	10.91624971	10.96285074	10.87284968	10.95784028	10.95879196	10.93444377	10.9760573	10.87014168	10.9171089	10.93499411	10.91838523	10.94860308	10.90754401	10.95108474	10.84727443	10.90788471	10.96781979	10.96214107	10.87965876	10.92372323	10.93605407	10.93003686	10.9422101	10.89351995	10.91036379	10.85546798	10.93495997	10.88306151	10.95666076	10.91023018	10.88143076	10.88049964	10.93233362	10.90454313	10.92661946	10.93008967	10.94680248	10.94990394	10.95479616	10.99374838	10.9132894	10.94289902	10.90724715	10.91854815	10.94827143	10.9285523	10.90367222	10.86552845	10.9134876	10.9624238	10.87948636	10.90769245	10.94018485	10.8938237	10.91953646	10.91340701	10.90050628	10.94040369	10.88736383	10.91283163	10.94045104	10.8842811	10.93995012	10.93208465	10.92094795	10.94487613	10.93891896	10.9294594	10.8801425	10.88211788	10.87266219	10.95515351	10.90496532	10.94631355	10.89450891	10.89530582	10.93224833	10.85797922	10.89400075	10.93766966	10.9337128	10.8958054	10.96510316	10.91043742	10.93013892	10.93850038	10.8820527	10.86380878	10.90734136	10.91142324	10.90344847	10.94346942	10.88668141	10.8682893	10.90876788	10.88020531	10.87586238	10.9031629	10.87024436	10.9243993	10.89769845	10.91782176	10.88483197	10.91555719	10.89848132	10.89624464	11.01176313	11.10177704	10.99124214	10.914379	10.88138067	10.87275003	10.8603581	10.8734364	10.88001949	10.90772214	10.91799573	10.92624117	10.9559772	10.94724545	10.92961417	10.90235161	10.94252849	10.88940951	10.91115476	10.88324263	10.86715299	10.90195105	10.87203761	10.9258344	10.92880976	10.9591795	10.91799069	10.90544227	10.90050326	10.91362267	10.8986784	10.92090821	11.05284679	10.89824194	10.9092029	10.95014328	10.95377848	10.90580178	10.9051302	10.90271876	10.87874423	10.97098483	10.93051989	10.94893444	10.8804155	10.90368686	10.90752782	10.90048303	10.92915936	10.88670356	10.90690672	10.88875046	10.93686314	10.88330921	10.89804324	10.8701377	10.91860344	10.93759399	10.95715675	10.9664457	10.92778793	10.90667513	10.90231341	10.86271796	10.92484923	10.90275052	10.9010236	10.8907494	10.88525679	10.86570725	10.91865916	10.89905477	10.92387658	10.90898093	10.87199495	10.9309942	10.91968465	10.92598502	10.96086486	10.90535139	10.88487588	10.92373743	10.92198773	10.88715642	10.91928353	10.88945263	10.91461358	10.88335056	10.94230865	10.97262619	10.90335587	10.91943752	10.93858969	10.93870992	10.95133503	10.86849813	10.88789928	10.89746015	10.86190079	10.9583864	10.89280095	10.96939785	10.84832209	10.90660956	10.95385383	10.91721272	10.95238324	10.94728556	10.9229654	10.92800392	10.91027262	10.95509428	10.93986568	10.91254741	10.96929021	10.89598141	10.93621975	10.90383296	10.93979429	10.85264755	10.87174041	10.88419673	10.86645169	10.89076128	10.89902255	10.9381749	10.9171026	10.87913666	10.9375828	10.87578136	10.8912676	10.91982841	10.90442239	10.92429357	10.93933019	10.90131119	10.9086554	10.90112622	10.91234466	10.88653183	10.87870601	10.86261993	10.89955006	10.89310278	10.89743969	10.90242893	10.913896	10.90834128	10.92241202	10.9728686	10.86314502	10.95724838	10.9100784	11.01493795	10.91544655	10.97015133	10.88741524	10.86929531	10.99181713	10.88634735	10.97207238	10.95083434	10.8725928	10.91963178	10.90905053	10.92225857	10.88728151	10.94659909	10.83684561	10.95338866	10.9023297	10.85227263	10.88704694	10.92985724	10.90695197	10.93654034	10.92850571	10.87658288	10.96381761	10.88401244	10.86130665	10.93445518	10.91221657	10.89583756	10.92001411	10.9249752	10.91080439	10.93911454	10.87702536	10.93439755	10.92034424	10.88660581	10.87843484	10.91501284	10.9123755	10.91419351	10.91466481	10.93074434	10.88746984	10.90355306	10.89757516	10.92872702	10.90674957	10.92582756	10.92936242	10.94796599	10.90075045	10.90299509	10.92645145	10.98813227	10.91309173	10.9394211	10.98550781	10.90187663	10.93421871	10.87835113	10.87666978	10.95312647	10.98098098	10.91684306	10.88723687	10.91928595	10.90858987	10.88647698	10.89503518	10.956757	10.92832122	10.94027593	10.89199437	10.89379902	10.91582214	10.91996259	10.91410363	10.91007836	10.90220974	10.90859772	10.88570982	10.92505658	10.89452793	10.87730476	10.84817313	10.96151628	10.98132699	10.91976319	10.89424361	10.87236462	10.9418699	10.96703772	10.9573097	10.8770415	10.92204081	10.89674555	10.91016824	10.87878824	10.89017082	10.89496512	10.8952203	10.93014283	10.95752711	10.92223806	10.94504852	10.87756898	10.8983118	10.87133033	10.90146746	10.87706477	10.8810326	10.92456491	10.88419729	10.88447873	10.9207759	10.9267124	10.87653687	10.88759572	10.90689924	10.93949863	10.90309112	10.91834772	10.93085639	10.90307966	10.91576835	10.87234066	10.87180847	10.8992692	10.94310258	10.89881757	10.90961483	10.96540779	10.96917019	10.92108962	10.91736226	10.9067035	10.85078123	10.86546776	10.92145971	10.8699214	10.91341663	10.88391416	10.92426979	10.88255502	10.94724517	10.92700252	10.94443782	10.94149979	11.18523385	11.49582893	10.45884008	11.42613036	11.09416789	10.94139561	10.8969492	10.91904962	11.82296617	11.46955695	10.69536987	11.83420663	10.21046887	10.62737521	10.90629606	10.34632508	10.54634516	11.38759352	11.18529999	10.93562726	10.48272819	10.99182904	10.75594013	10.68361425	11.70039391	10.96498827	10.52803162	10.84505294	10.16513038	10.10208052	10.97116731	10.9027947	10.93228051	10.94364444	10.87133771	10.92110132	10.91675341	10.91093322	10.93161435	10.92051421	10.87986249	10.89112151	10.88209415	10.88964517	10.90752541	10.89113201	10.90431515	10.91446608	10.9109214	10.89997722	10.91877823	10.88019371	10.96065506	10.96417694	10.95193706	10.94078242	10.93606032	10.98677466	10.93443374	10.90608409	11.66578748	11.04232599	11.01714477	10.30297446	10.97103483	11.54205481	10.91515306	11.19185765	11.73874057	11.58454678	10.43247327	11.56313184	10.72972885	10.92958814	9.951693244	12.46229219	10.92433863	10.2227792	10.99938772	10.22483029	10.21115765	10.75299357	10.31592391	10.48643133	10.58805632	11.01097498	10.89632001	10.95708529	10.52587548	10.84861046	10.92172303	10.91049911	10.86532747	10.91652424	10.91881674	10.84516411	10.89258927	10.91486589	10.90785438	10.92195012	10.85870933	10.89108881	10.87790825	10.90554731	10.92108913	10.88861584	10.92841516	10.94978654	10.90536809	10.87629614	10.88563503	10.90532212	10.91842542	10.86502059	10.86754136	10.92529762	10.89175793	10.9124569	10.90458124	10.94298128	10.9407794	10.95376061	10.93456668	10.91066637	10.89181163	10.90326735	10.91602258	10.94148637	10.88526273	10.97989984	10.88550802	10.94768084	10.96490635	10.87946283	10.91955911	10.92659458	10.93450035	10.9043217	10.9557422	10.93503157	10.88009671	10.92826181	10.98494902	10.91976172	10.94830345	10.91846033	10.92513707	10.87470711	10.96489784	10.9568607	10.9291882	10.94645447	10.9135224	10.98009237	10.92557705	10.90928832	10.95673402	10.90016299	10.87671608	10.89888084	10.88378662	10.90504753	10.85904005	10.89236711	10.90999313	10.89315582	10.88762159	10.94238983	10.92699837	10.90990304	10.91552003	10.86845212	10.94885555	10.91188545	10.89549399	10.90470969	10.88817011	10.89319962	10.95739528	10.96308442	10.89143094	10.95583032	10.92430888	10.97821935	10.90734384	10.9594828	10.90843597	10.9271767	10.90152385	10.92686418	10.89731396	10.90810256	10.97022154	10.90788258	10.96658677	10.942409	10.8779209	10.91548348	10.98094943	10.90301329	10.90875046	10.96214505	10.91812438	11.03004311	10.90321219	10.90014769	10.92910231	10.89493924	10.90036275	10.91993551	10.936441	10.83768457	10.93882655	10.86817894	10.8619232	10.88885374	10.86212768	10.94251026	10.97964772	10.91057632	10.84191747	10.89996284	10.8623309	10.9133972	10.88070905	10.92032794	10.87795166	10.92984512	10.95197341	10.90816312	10.9376361	10.91916246	10.93640209	10.9610272	10.95979358	10.90292287	10.89538873	10.93077497	10.95285148	10.97189259	10.93208063	10.88364289	10.97925154	10.87348365	10.90366209	10.91784436	10.95046094	10.86303469	10.91238007	10.89302211	10.87136338	10.90285221	10.87366222	10.91715722	10.91419543	10.930476	10.94353709	10.88394174	10.94902417	10.92512866	10.88876322	10.92803522	10.91886208	10.98657615	10.90147533	10.87587196	10.92365229	10.87765383	10.93389472	10.94610727	10.92168422	10.93549579	10.90250833	10.92742982	10.89849644	10.93385237	10.87581214	10.85929339	10.92030793	10.99639253	10.92870154	10.89209228	10.90599805	10.90164993	10.95148539	10.93646585	10.89004386	10.87030599	10.85413858	10.86319221	10.9084893	10.94095374	10.91766065	10.95092609	10.87932342	10.91881305	10.91709968	10.86892036	10.97288476	10.95145481	10.96261601	10.90859475	10.97115556	10.91751383	10.93192959	10.94191127	10.92942753	10.93572104	10.91634899	10.91569014	10.88602979	10.9022448	10.88739135	10.88303677	10.91598717	10.92171565	10.91726548	10.94007751	10.92282189	10.96658352	10.9330269	10.96925758	10.9908237	10.86697556	10.90995318	10.90978439	10.87272107	11.01557236	10.97713618	10.91234613	11.31832268	11.71053226	11.48709258	9.981399512	10.18728329	10.28621788	11.92963796	10.16432724	10.22647333	10.52678962	10.67257054	11.09913076	11.5128449	10.93179479	10.90834902	10.91717698	11.27797599	11.40423476	10.92478866	10.93694546	10.95539077	10.82330265	10.38009678	11.35493279	10.93132726	9.54273589	11.44124756	11.43823056	11.10435602	10.62295588	10.95412257	10.89005551	10.94033499	10.9405359	10.94683033	10.9686585	10.88809622	10.87997347	10.88724927	10.89839214	10.8997675	10.91681098	10.9162003	10.88184458	10.90874112	10.90196721	10.90395774	10.88606521	10.90488593	10.8984509	10.89170185	10.88300291	10.87787581	10.91183055	10.95855952	10.9289565	10.91854124	10.93032479	10.9207671	10.86268099	10.86332241	10.90715779	10.8881281	10.90674879	10.85240681	10.89076037	10.88331068	10.92965796	10.8831722	10.92612206	10.89279932	10.90871657	10.92600442	10.97745667	10.91407802	10.9341023	10.9249933	10.90357866	10.93787635	10.89593249	10.99017929	10.93888412	10.92315101	10.95645053	10.86323415	10.91854021	10.87224579	10.87334272	11.02178067	10.88348177	10.96838829	10.93665205	10.95521055	10.89994009	10.90962004	10.91072973	10.9037642	10.90122321	10.90014514	10.87121069	10.92558055	10.87201405	10.92481505	10.86859856	10.94116569	10.90229678	10.91159788	10.93671034	10.94285189	10.90766774	10.96342435	10.89592881	10.86850261	10.85070779	10.93442925	10.91860198	10.89917919	10.873326	10.87376643	10.99207505	10.88394411	10.91912353	10.94920357	10.86176085	10.96107048	10.94086395	10.87744655	10.89714475	10.92742823	10.9411412	10.89325444	10.86327901	10.89145797	10.9083761	10.89278213	10.8813996	10.91038692	10.92451628	10.90652929	10.90841087	10.89072107	10.97543355	10.92643783	10.93335056	10.91033991	10.90846682	10.92710364	10.89900694	10.89836192	10.96811067	10.9740902	10.8535799	10.88318737	10.90710459	10.87196018	10.94429369	10.90767418	10.88077343	10.9194244	10.88381857	10.951008	10.88771492	10.95312701	10.89985068	10.91465336	10.91771285	10.90872012	10.96788848	10.91451824	10.91082472	10.95102908	10.95090417	10.88473435	10.86815645	10.8928482	10.9001234	10.93698159	10.91498344	10.86130949	10.95769601	10.92418642	10.9877318	10.89980986	10.89024131	10.95180425	10.86073287	10.88666886	10.91864343	10.91579627	10.90873368	10.89591311	10.90881472	10.87392076	10.90142226	10.91821161	10.91800217	10.8870898	10.89843247	10.97333826	10.94221462	10.85182415	10.93423613	10.88572544	10.87563243	10.91524595	10.9061277	10.92568463	10.93489884	10.96527367	10.95476326	10.91997408	10.88488927	10.91096597	10.8883475	10.88781391	10.90783306	10.87724838	10.88825478	10.97979664	10.97672985	10.90299476	10.93633102	10.89771782	10.90185653	10.91107698	10.92207918	10.90314746	10.91044332	10.91887548	10.93913958	10.93834001	10.92650273	10.89656191	10.91630002	10.91458249	10.93929038	10.91981586	10.92281156	10.91830753	10.83018228	10.9561741	10.97540935	10.86754505	10.88140303	10.89640805	10.91836477	10.85285952	10.88464571	10.89292193	10.92062551	10.89879101	10.88992861	10.91972071	10.85887576	10.91668551	10.93291656	10.90888324	10.87590789	10.87264041	10.90707156	10.89843074	10.90321489	10.84663623	10.88413152	10.90732297	10.9168301	10.88503483	10.86849416	10.94333286	10.95577859	10.88200908	10.95279516	10.89998127	10.92869414	10.87245294	10.92355618	10.91290456	10.88468133	10.89666448	10.88359811	10.9889015	10.87250816	10.92771199	10.92343873	10.88068591	10.88671704	10.90887796	10.93328067	10.89755227	10.89635314	10.93213555	10.89447778	10.86692817	10.89904964	10.8659357	10.94837602	10.9020374	10.8902404	10.94480032	10.86970265	10.92857878	10.92206092	10.94219124	10.9355949	10.8900847	10.93252279	10.89544748	10.95021028	10.90855358	10.94594519	10.8662214	10.93026167	10.90312538	10.90570895	10.90378134	10.98475237	10.91112506	10.93252474	10.90479293	10.9331512	10.91839482	10.9318011	10.96862152	10.95461119	10.94347496	11.01468644	10.9310031	10.9152757	10.91660879	10.97542803	10.96844419	10.91165139	10.87383242	10.94911279	10.98144111	10.92081347	10.94025025	10.96143002	10.90314376	10.89844358	10.90275174	10.92771037	10.90736714	10.91567594	11.00306089	10.89426342	10.89595687	10.84459746	10.91412702	10.96168403	10.91968236	10.90125897	10.90506238	10.89171657	10.95772289	10.85762247	10.92718468	10.93618544	10.92020667	10.93144247	10.89172307	10.95665452	10.88716662	10.89342809	10.85383112	10.90756351	10.91713152	10.91020164	10.96866348	10.87318531	10.93452428	10.90383623	10.91784333	10.87979599	10.90147586	10.87461658	10.8972585	10.92013115	10.82187345	10.94480897	10.90196721	10.8949497	10.89541976	10.9245049	10.89317804	10.92838117	10.94523472	10.93942218	10.90479074	10.85799993	10.88738788	10.93798621	10.82201413	10.87597087	10.88199793	10.99260595	10.90805152	10.94125645	10.89242044	10.85628638	10.8932842	11.00275144	10.90771822	10.8901435	10.86015174	10.88659921	10.88015584	10.92605359	10.85158562	10.86126461	10.90861129	10.88652455	10.87850317	10.93334279	10.86745049	10.87455443	10.91291794	10.86605817	10.96243604	10.96762617	10.90245755	10.86142481	10.99099451	10.92916402	10.97686845	10.92321424	10.93902945	10.87838439	10.90271002	10.93938683	10.87922477	10.90136911	10.87415254	10.88419258	10.94686545	10.90069935	10.88570615	10.87899846	10.93192798	10.86025678	10.91518209	10.88519115	10.90434595	10.91807655	10.8789215	10.95963304	10.90866757	10.84890154	10.89598862	10.89822048	10.90714795	10.93112059	10.90874123	10.98937617	10.8929782	10.89044783	10.93806981	10.9265218	10.93228195	10.92616329	10.89378925	10.93302378	10.88164907	10.97546653	10.87878092	10.89065991	10.93003911	10.91173119	10.88362074	10.9303516	10.89558799	10.93123767	10.96442059	10.98298585	10.93524535	10.91426685	10.91336178	10.90456451	10.97812735	10.96816812	10.91398802	10.90541803	10.88656235	10.91250205	10.84495249	10.84241856	10.96930709	10.94242232	10.97346021	10.84925466	10.88566481	10.89914982	10.86097157	10.92910857	10.86907902	10.90029697	10.93980906	10.92512791	10.93466526	10.9224893	10.90506011	10.94041128	10.904849	10.88509024	10.87688058	10.91195079	10.83721643	10.85962403	10.85084005	10.87431206	10.88111805	10.90065779	10.91667929	10.91511555	10.92988956	10.90177707	10.84421735	10.86807007	10.91048275	10.89477899	10.87676777	10.92575911	10.89512503	10.94108846	10.93316169	10.89339872	10.90649756	10.90308372	10.93623479	10.88454235	10.86261137	10.9261522	10.86387774	10.89279792	10.91498294	10.88509701	10.88311479	10.89819859	10.9330375	10.91363135	10.93586564	10.99935842	10.95431522	10.91110826	10.94716154	10.88766398	10.95889193	10.92398651	10.85691622	10.8665328	10.87636125	10.87506855	10.89536694	10.94558623	10.88694756	10.92564487	11.00115534	10.89310297	10.8679349	10.93424053	10.88005032	10.89672559	10.91973426	10.90258376	10.89935229	10.95399113	10.94043929	10.94947425	10.87253743	10.85071851
SYNCRIP	17.26491759	18.19798475	18.59786474	17.86717941	18.40174512	17.885109	18.22955448	16.55953502	17.63873191	17.31117164	17.3079339	18.1463245	17.51481932	17.41371188	17.85664399	18.19023644	17.95136147	18.34677717	17.57007711	17.9406183	17.22477442	18.51413809	18.42537849	17.1764044	17.75963536	18.31701379	18.52383132	18.1164092	17.54530928	16.79484411	16.87219225	16.97593633	16.66112594	17.14644603	17.10196387	17.07082979	16.88871403	17.04928537	17.7306021	17.57737515	16.80163849	17.08483779	17.25998903	17.05456467	17.53208264	17.83942073	17.1217385	16.9995915	17.15940677	17.48787459	16.96444062	17.69285575	16.94459734	17.66514211	17.51677765	17.31886958	17.1935766	17.34077772	17.24268215	17.12248374	20.03859689	16.66238313	18.14391348	17.46055394	17.50718613	19.3441655	18.41659462	17.27260903	17.7424798	17.10243411	18.0774741	17.73053673	18.12027646	17.29538849	17.79057834	18.98758922	17.69001303	18.01974777	17.91030491	18.41375205	17.47034621	17.39038156	17.55064799	17.76015858	17.41298757	17.55697624	17.7265211	18.55105144	18.20203436	17.0106973	17.32554504	17.23565836	17.70016803	17.62784722	17.93668471	17.69825771	16.79597599	17.59060189	17.36488394	17.85426287	17.81146783	18.28545958	18.44363835	17.13793871	17.75001596	19.13616685	17.5889995	18.04293025	17.07689197	18.28954352	17.97744929	17.17464983	17.5694861	18.15641402	17.75128239	17.99853405	18.22449186	17.94248849	18.01615114	17.64523125	17.77077135	18.50641358	18.43234335	17.79727121	17.60711512	18.14760273	18.40115177	17.05858038	19.15658801	19.5708482	18.99878295	18.07511048	18.33677636	18.78598465	17.6994867	19.14684692	17.92727302	16.90623852	18.16657599	18.96453468	17.90867114	19.34051264	17.56689668	17.88430276	18.46395314	18.59389794	17.43096723	17.73169516	17.75452168	18.71323401	17.79518786	17.63337126	17.72244287	17.98495246	18.21494694	17.19444779	17.12744578	17.97695712	17.56611285	17.70051186	17.27810439	18.69636404	17.44922668	17.70307291	19.43686713	17.4373165	18.13823542	16.9662606	18.58785826	18.41801567	17.44787234	17.62742576	19.40965316	17.9081169	18.14717518	16.62330224	19.11736657	18.68775751	18.44859207	19.23512488	17.33325697	17.31154112	17.31129578	18.23636648	18.50319802	18.38290388	16.65905374	18.79642974	18.38822655	19.04169709	19.07824037	18.15366779	18.42273834	17.44646652	16.75180035	17.47228394	18.71886987	18.0983325	17.83332211	16.61714296	18.57619196	18.37486239	18.17475315	17.87813335	17.51091656	16.88024401	16.45061672	17.55013877	16.93505655	17.54014972	17.3374059	17.55247123	17.51827915	17.50285513	17.90232832	17.39892393	17.93076526	17.58823976	17.7099782	19.01764	17.72219427	17.91326866	17.50038636	17.39952926	18.3343247	18.00810835	19.0565417	18.71077185	17.52314061	17.30259154	17.70754752	17.96032957	17.91337046	17.29913087	17.52798439	17.81918047	17.41623308	17.46006937	17.88028844	17.37097778	17.86222764	17.33882974	17.75254684	18.25175654	17.73165151	16.74597885	17.69093853	18.21054384	18.57012487	18.01257687	18.91710342	17.20298245	18.22067631	18.31391399	17.88806966	17.64903302	18.12159891	17.90644085	17.45648561	17.85479333	16.92101717	16.96531831	18.25150139	17.56371208	17.80966706	17.81876817	17.6625383	19.12272719	18.55437754	17.05333377	18.04947013	18.04349331	17.62919919	17.75703979	17.73146282	17.89691719	18.31250493	17.82034062	17.65679498	17.56434479	17.6330639	18.16004365	17.92523844	17.26274841	18.14841769	18.15438958	18.29399324	17.80218336	17.52908379	17.84864971	17.99579513	18.2741209	18.11782084	18.69736923	17.69350755	18.94068229	17.85932734	18.02000547	17.77378938	17.91193042	17.83338929	20.05272142	17.95418238	17.77628858	20.06505692	18.25707091	19.13283707	17.58682605	18.22014489	18.1790968	18.55438166	18.56184668	18.64889792	18.37534048	18.65396525	18.79687979	16.32350759	19.0985823	16.72062909	18.27755712	18.63401565	17.89949944	17.86871869	17.27063404	16.91951288	17.40561692	17.95765885	18.66682655	18.26005336	17.43256994	17.79855426	17.89599171	18.78585517	18.51956583	17.69708752	18.50704853	18.47609376	17.84221589	18.82996082	18.72570745	17.12805609	19.42888234	18.32844569	18.33788613	17.34536956	18.45721178	17.49910379	18.73507737	18.14881326	18.37376774	19.40819614	18.44850901	17.97364072	17.57305825	17.22359559	17.78365216	17.56106428	17.66264594	17.77581178	17.24839482	17.00276958	17.75616728	17.13176208	17.10630919	18.02598051	18.05275138	17.12061152	17.90465207	17.91258581	17.09422558	18.25241166	18.38172696	17.55331324	18.49281856	17.64516624	16.9200382	17.74048781	17.47227244	17.42191522	17.09286775	17.87825354	17.27382884	19.48552874	18.04373068	16.92663578	17.54972389	16.95792385	18.60522585	17.19016817	17.47911446	17.8648711	17.09957911	17.77877302	18.03395671	17.46431066	18.12549954	17.81383199	17.84504302	17.92192708	17.87309902	18.32849724	17.40676909	17.75601237	17.81204308	16.54714447	18.38412056	17.81804086	17.05788043	18.64934568	18.55415739	18.08434956	17.46801358	18.09809945	18.93867102	16.44409136	16.99984795	16.88543137	17.6133649	17.91506046	17.71650351	17.4224687	18.63632784	17.98157199	17.56763961	18.03298975	17.30542834	17.66895739	17.58302387	17.42890699	17.61773274	17.47101506	18.58546926	17.68501948	17.32610486	17.49692621	18.55734975	18.36337252	17.94435458	18.03794388	17.58450041	18.13552112	18.90846803	18.41415567	17.48009123	17.88328879	18.26992166	18.45976904	17.29943979	17.49442731	17.5644031	18.17522724	18.74757203	18.87835258	18.64478177	18.78957671	18.73598614	18.30436734	19.05585633	18.71757968	18.7433494	18.32336562	18.29127553	18.96743231	18.67068338	17.74817518	18.81317609	18.79149498	18.68757307	18.61379908	17.8385337	18.65076827	18.18898815	18.87233201	17.96980122	18.78249996	18.32932887	18.05505934	18.08249392	17.99874837	19.01170525	17.13628205	17.66023683	17.82960137	18.06025836	17.63026856	17.47712748	17.50251664	17.31195508	17.65326913	17.79079505	17.02489192	17.86999757	17.68383112	17.48757266	17.65401915	17.66784209	17.12512448	17.75785701	17.81555662	17.50329326	17.77282582	17.73903628	17.88965895	17.65708927	17.63577087	17.86796353	18.1667855	17.39638174	17.89490971	16.78118848	17.11944282	17.32917481	18.34769541	18.13218972	16.64320377	17.0070781	18.24349049	17.31408917	16.97095197	17.24465415	17.3224645	18.14420246	18.07662841	17.605359	17.18187958	17.60504632	18.29100651	17.39233502	19.5588051	17.39746423	17.90418177	18.773164	18.32879275	16.89404106	17.70703142	17.78143678	18.03341512	17.75802962	17.4430293	17.39748183	18.31775048	19.57247471	17.22709672	19.0602256	17.76424378	17.69722845	18.95746975	18.38430941	18.20127767	17.91847588	16.90461529	17.73670019	17.95843563	17.53054488	16.99508942	17.70524086	18.39223341	17.02516118	18.17258612	17.47068561	16.7998297	17.93295851	17.83193658	17.86322116	17.95630856	17.97048323	17.67273917	18.26458228	16.9987475	17.58247609	18.32558679	16.59316087	17.64182163	17.93294695	18.21972031	17.67434	17.80975174	18.64426372	17.92146357	18.11316776	18.43556019	18.65569405	18.39241866	17.11611843	18.2083452	16.60070805	18.23709915	18.20970466	17.87158217	16.76006768	16.93197967	18.21866351	17.58319839	17.43420608	18.04172786	17.96983572	17.69112792	17.42205959	18.34494854	15.79402447	16.53479718	17.39015602	16.99951317	16.81226416	16.68039191	18.62047248	16.93043285	18.02542265	17.03928085	16.99028508	18.21288387	17.09808732	18.70790413	19.00725054	17.9282942	17.40221032	17.55996399	16.73637527	18.60772812	18.28704336	18.73206931	17.19446464	17.79283831	18.51429172	18.23632581	16.3965607	16.97044269	17.05507569	17.60031353	17.16987449	16.43874776	18.61242747	17.41302558	16.26010599	18.5778223	18.02392261	17.69385683	17.44798413	16.66443151	17.0554237	17.67375902	17.65356366	17.20984867	17.31417077	18.59808559	16.48328854	16.56423575	18.06246605	18.36324035	16.84540473	16.78465819	17.12186019	16.70564306	17.49423107	17.89054753	16.54277984	16.36756718	17.93272497	16.95780349	17.65359769	18.46481829	17.08912028	18.06247923	17.5140601	17.62514717	17.57537247	17.27244475	17.31245882	17.27117033	17.14989506	18.75758162	17.58983929	16.90840561	17.96662609	18.31753976	17.37517924	17.61497685	17.12664547	17.66317457	17.22869441	16.93811217	17.58194667	18.17455767	17.64544675	17.72044861	17.94117529	17.55791379	18.38542564	17.27722871	16.671056	17.98241264	17.19844929	17.44962981	17.37960919	19.34263215	18.96151495	17.48234601	16.97185307	19.15132511	18.76517585	17.32261562	17.3446242	19.28340849	18.04636828	17.02190239	17.710601	19.55336645	19.3902431	18.22648312	19.19605934	17.75057064	17.67563504	19.21801052	18.35542248	17.30775591	19.3970848	19.29816109	19.54547009	17.54119148	17.50361182	17.08049497	18.22555667	19.11939375	18.1135084	18.44526765	17.4522179	18.94221216	18.3425593	17.95372	17.54726554	17.67023262	17.99554793	18.1980784	18.01469925	18.01447481	17.87321274	17.46236452	17.16700078	17.91135389	18.1903066	16.82934257	18.1347966	18.1235345	17.70004239	18.02537351	17.23551372	17.46861544	18.49832316	18.02715516	17.94056302	18.62595817	18.72913601	18.90916022	19.09658882	18.07391474	18.60142946	18.42088187	18.05168159	18.17446333	18.2685371	18.51189651	18.78747441	18.33632289	17.82231202	18.72999131	18.80069657	18.39517387	18.2832564	18.71727305	18.27898387	18.45266021	18.40400703	18.73040494	18.21197643	18.53729402	18.46455673	18.27216275	18.37204632	18.6278499	18.83521254	17.81366599	17.89150434	17.95498154	17.57522744	17.84689195	17.26038752	18.03465467	17.57962518	17.77830202	17.72401407	17.17224869	18.0308126	17.71060435	17.30325631	16.89297928	18.07353648	17.35320562	18.71282616	16.97050788	18.2633951	17.56046724	17.83833345	18.04558388	18.32278414	17.38311959	16.78194754	18.16307344	17.43445147	17.54269447	17.14306612	18.12442825	18.45910792	18.58628669	18.9147183	18.48210389	19.00521235	18.41921546	18.65693572	18.62313514	18.50424686	18.32666506	19.10587765	18.39864886	18.80176679	18.60820427	18.38674121	18.73917612	18.6772474	18.28937564	18.77023397	18.51912767	19.02649963	18.61634558	18.77120173	18.44521575	18.80862407	18.7499141	17.98546948	18.91016574	17.67963823	18.79294699	17.4841346	18.46872001	19.42326477	17.78308484	18.3438231	18.78147076	18.71439669	17.79715335	18.32403906	16.53975011	18.16508834	16.96003973	18.46319382	17.12496874	18.28137848	17.57128522	18.56627688	18.31075296	18.14579348	18.29328914	18.44537657	18.09656547	18.37255879	18.87583415	17.65081747	17.7287483	17.23764972	18.43788774	17.68217567	18.71933286	18.44245093	18.48866308	18.40965225	18.21965063	18.3566282	17.99578552	18.66027151	18.16734335	18.83027768	18.46220863	19.0913402	18.49583149	18.46342381	18.47835544	18.85601244	19.69187072	18.46862774	18.0285024	18.19342977	18.94776962	18.68845806	18.65755909	18.67128297	18.47507742	18.43424391	18.45283242	18.28702264	18.54768188	18.36701672	15.94027662	18.27220712	18.48389198	18.18800634	18.8588002	17.71283001	17.32011079	16.3940295	17.48958442	17.85722477	17.88223365	17.92841527	17.74092662	17.8366046	17.512372	17.91775437	17.44958996	18.02980906	17.74258004	18.20477905	17.52870068	17.87837279	17.33017932	18.06766837	18.1257129	18.22071383	18.623374	18.77206743	18.51015951	18.25376421	16.99681374	17.41687885	17.36305626	17.1884639	18.08679992	18.26274982	17.13918713	18.01151003	20.34739701	17.28189341	17.55051612	18.10805057	17.81111872	17.60054151	17.38018282	17.47498233	17.59152724	17.8948714	17.70653679	20.13779851	17.70241227	18.80030507	17.02526472	18.63944041	17.29641452	17.8271591	18.2750963	17.80480042	18.6722223	17.2868116	18.69078552	18.8619458	19.03420926	18.07285975	17.90716768	18.80143393	18.4079182	18.33881244	18.82853969	19.08791704	17.66864562	18.47039025	18.62592306	18.92306794	18.12461479	18.51135624	18.2097806	18.36572892	18.22422417	17.84806162	18.44665321	18.96674855	18.57096351	18.93988707	19.40166817	18.56036663	19.04754773	18.41698375	18.47367503	18.22165977	18.51467104	17.64256299	18.84581377	16.7087493	17.65976464	17.69333672	17.9443464	19.59868029	17.33276068	18.01791787	16.57625105	18.10480457	17.8659729	18.07880439	18.35184561	18.10649091	18.5971068	17.69524401	17.15470049	17.08650496	16.82873293	17.86046748	19.02657148	17.32325086	18.4763631	17.80946888	17.39977616	17.59037592	17.5852532	18.06292751	18.57849927	17.45995584	17.31507236	18.09159694	17.44963253	17.96296686	17.94573039	17.88910401	17.92658208	18.93846739	18.02493784	18.04223428	18.3183811	18.54799668	17.50558989	17.59742726	18.15416006	18.48841912	18.30880748	16.86266297	17.5790949	16.74798139	17.69478141	18.46415326	16.92485873	18.03019297	17.18541553	17.43001551	16.50562014	18.64077638	18.80279417	18.7586614	18.12914459	18.22285207	17.4158509	17.09152783	17.52831545	17.87516694	17.41183458	16.64975611	19.98809677	17.17459194	18.56205005	17.93435243	18.19937237	17.51380895	16.93481176	17.7520299	18.02458264	16.69504401	18.05400387	16.96661373	17.24473053	17.43094948	17.91374575	18.74866232	17.4233725	18.28386428	18.2762443	18.61284272	18.35338259	19.05545598	16.8184196	16.98652653	18.53262029	17.36697394	18.65965668	18.35281167	18.47857358	18.51764632	18.0830704	18.11519709	16.88539536	17.85986336	17.96309625	17.6150247	17.39909418	17.50856361	18.4548766	18.25890419	16.88633625	18.14891347	17.57107038	17.37054147	18.40938869	16.79604733	17.32484127	18.54252031	17.06503151	17.57871836	18.57020127	17.49249782	16.65880531	18.24591872	16.737029	17.09690501	19.22227456	18.14166258	17.63083397	18.04213762	20.00249256	16.55860035	18.73460293	16.82641306	17.33287194	16.83169507	18.0338145	18.80425702	16.41926391	18.98297364	18.86559929	17.9883385	19.15271274	17.56452386	17.76827918	18.65753664	18.57841409	18.91788376	16.73192397	17.60355382	17.75793523	17.95386229	18.21196443	18.43082163	17.6212271	18.53885494	17.24577107	18.58129144	18.3473096	18.17670033	18.08161749	18.31262601	18.31105054	18.68045477	15.59862753	18.01376748	17.82189982	16.52059694	16.47360407	17.90542463	18.65222661	16.24913967	18.30414466	17.86088589	18.74705546	17.98024361	18.0568097	17.77631748	18.10050432	18.1281816	16.94532549	17.60217005	17.73608803	17.28851148	17.69349518	16.73623639	18.37470899	17.04570702	17.72211003	16.98369704	16.82779104	17.84250777	17.25330417	17.51028627	18.51403207	17.21427381	18.25351923	17.35819441	16.49454932	18.14704804	17.50659403	17.10393114	17.78572778	17.39552816	17.42879968	17.28229734	18.07075853	17.70499979	17.7032595	18.3934909	18.47115024	18.47478464	16.51086054	16.81150649	17.91672101	19.2345579	17.40496407	17.33478542	17.46965256	16.70059274	17.99320334	18.41060777	17.35690077	17.57062167	18.89632721	18.67213797	17.86922578	17.85749467	18.29488344	18.51686551	17.88420063	17.14511135	16.67132147	18.25185005	17.13438058	18.40101451	17.84632101	17.58009713	18.82027049	17.98014193	18.71453754	18.75405073	17.28823738	18.54390245	17.25047505	18.55681928	17.85863072	17.86958796	18.11742086	18.50705379	17.59616106	17.24631257	17.83581503	17.212625	17.75188322	18.20092129	18.4630176	17.11225924	18.03686364	17.50164473	16.96204799	18.87730715	17.42499808	18.23398796	18.17680379	18.40579334	17.89204049	17.07393077	17.94413516	17.54310136	18.19442625	16.93913688	17.57537824	18.56998044	16.908412	18.57163439	19.86912631	17.17636776	16.83704376	18.1426336	18.49513812	16.50735398	16.92279241	17.63363912	18.2925343	17.82422685	17.9467601	15.75999474	17.88891365	16.66731661	18.04141694	17.8827466	18.26127959	19.11497683	18.67445787	17.92493584	18.59803174	18.33365637	17.67514622	18.52885478	18.19432057	16.95293012	18.05358655	17.86543698	18.04152611	18.06072413	17.95779904	17.70680815	17.19272353	17.37390614	17.31683213	16.83427819	17.78965049	18.27687339	17.71449343	17.82613429	18.51790912	17.68455973	17.37294145	17.82043751	16.75242694	18.20175024	18.06281087	17.5267822	16.99994443	18.34824805	18.12842205	17.17661087	17.4818336	17.10544856	17.26832438	18.26335907	18.19296524	17.53426309	18.92896349	17.02436491	18.0181161	17.75624711	16.88704549	16.29651599	17.16036801	17.61182729	16.41593781	17.44744074	17.92813761	15.78138781	18.30213945	18.93475155	16.90602985	17.32286779	18.48384685	16.4336733	16.71121072	18.16980413	17.22489205	17.87639764	17.75812188	17.41170665	17.59229065	18.06795937	17.63888242	17.7337708	17.52048576	17.61203881	19.6155895	16.81923903	17.89716205	18.32566776	17.99418414	18.6218477	18.18385513	17.57044776	18.91504795	18.1839383	19.07346415	18.09226796	18.51879141	17.36473702	16.96634415	18.20590192	17.68494877	18.68377397	18.38418785	17.55578868	18.20377906	16.47081134	19.2805352	18.07614721	18.50525537	18.30523268	19.52270585	19.27954878	17.96768953	17.26320254	17.89614637	18.12688133	18.00571251	18.94958379	18.21189128	17.76766764	16.52205298	17.2437047	16.93855396	17.55601261	18.48692946	19.01098421	17.83314099	16.66976747	17.99346767	17.93673624	17.58262337	17.74849197	18.52502579	17.90919289	17.71788199	17.24029547	17.78446333	18.07384889	18.36367926	18.05543937	18.7312011	18.50017189	18.63128044	18.21092956	18.40442889	17.62343476	17.30008401	17.59833803	18.15335184	17.7547468	18.07522246	17.40894848	18.07418307	18.39385131	19.1370987	18.57055846	17.21750663	17.69418417	15.88786073	16.67635281	18.44086026	18.49933097	18.19853434	17.02551678	18.32182793	18.57982751	17.86860827	17.32381143	17.45997859	18.57432408	18.7729088	17.39875296	17.14813039	17.34854668	17.56338931	19.30025015	16.53218567	18.29420875	17.14801476	18.2787069	18.57581829	18.43619643	17.78721067	18.90257815	17.47450428	16.93312245	17.6109435	18.04392276	18.82866376	18.21939998	18.36230913	17.41294993	17.13770784	16.48224891	17.79401747	18.55236627	17.94032997	18.45718687	18.35053338	17.72266514	18.03206601	17.70611451	18.24913305	17.91041078	17.87935095	18.07406285	19.55054592	17.30870643	17.85691392	17.78130434	17.35162251	18.30850938	17.65525494	17.47653638	17.86831587	17.70544441	18.05432461	17.66619056	16.82763264	17.24009981	18.34300494	18.29995826	16.99339264	17.77764941	17.81923358	17.61932914	17.34236849	17.74932067	18.08658642	18.83320698	16.9955915	17.2317285	16.84042173	18.27474454	17.84507255	17.55626851	17.41907881	18.49061364	18.20173682	18.32683217	18.46863691	18.34622233	18.05643377	18.8839063	18.21738436	16.55516504	17.68076479	18.37721398	17.65023489	17.89768771	18.17164344	17.71544093	16.24169982	18.76388808	18.47969884	17.44625327	17.96597113	17.2670661	19.42763014	19.13506014	18.26062112	16.90867409	16.9784828	17.00473587	17.37289984	17.52987664	16.91270772	17.2112725	17.49100174	17.6020227	17.18619681	16.16435385	17.4240745	16.98606774	17.31261249	16.63779951	17.86687159	17.16019703	16.88582151	17.52582843	17.20606826	17.68848057	17.42821073	16.851493	17.54412809	17.0651008	17.50159447	16.85826796	17.28067893	16.66358396	17.18319999	16.39063528	17.9830638	18.38517981	18.21128396	19.45813556	16.89633466	17.91876125	18.45134694	17.16843644	18.18517883	16.69085649	19.36112713	18.418079	18.87091839	18.72684358	17.36330791	18.07099774	18.61553566	19.32352957	19.12056646	16.91412423	19.24853156	16.61449047	18.63044775	17.36671859	18.62901175	18.81583362	16.5922904	18.50975954	18.2974177	17.80506539	19.41729632	16.56943899	18.43070232	17.79709734	17.4412156	16.92796155	17.44988635	17.89202713	18.6775286	18.00822893	18.26479377	16.83119531	17.44038635	18.98285232	18.3581553	18.6607501	18.38827043	17.4592006	18.3421292	17.66354221	17.48979858	17.09937646	19.25003296	17.63382983	18.55735694	19.77622445	17.38385542	18.66066745	18.22059217	18.65530851	17.62260315	17.30977919	18.37313482	16.90552447	16.32528964	18.23463042	17.45949798	17.09338958	17.19869306	16.80219387	17.72820428	19.42800654	18.54829907	18.46553409	17.38622607	17.28639584	18.9285753	17.72780671	17.52060208	18.12405844	17.79314248	18.90876474	17.23922511	18.11055717	18.48932147	18.2881169	17.50265523	17.91960958	17.77639996	17.59081036	17.00554703	16.73171694	17.49671302	18.16788997	17.3973484	18.65863834	18.46765042	16.41034749	19.50506655	17.63030473	18.80210455	17.2743109	18.24097477	17.59130239	17.46543934	18.05929198	18.14118255	17.56722814	17.53608505	18.07586761	17.49874239	17.10557008	18.85329512	17.29106403	17.16144385	18.52677291	17.6197525	19.57052321	17.62834106	19.17053791	17.40940556	17.98323825	19.64063972	17.4251009	18.1566963	17.9978866	16.94793521	18.54512673	17.17691483	18.02553522	17.60878645	17.4277543	17.44969479	18.28990434	18.17637835	18.35018321	17.90452167	17.44663484	18.52024881	18.59272982	17.92745298	17.24566174	17.74178872	17.65388106	17.9097976	18.11098754	17.88994403	16.33078894	18.90446091	16.80730501	17.96259957	17.41430156	17.52034312	16.9539385	17.52514045	17.91220846	18.5031009	17.28452934	18.44530794	18.2142335	17.21770523	17.02014688	17.20900772	18.14043941	17.21264504	19.09185519	18.88800103	16.52991932	17.50747266	18.4567499	18.76838641	17.78000843	17.40142695	18.20643993	17.5377947	18.26113581	17.75301897	18.33037364	18.24103122	18.2413268	17.89505528	18.02929671	17.05722871	17.68812417	16.9285125	17.29623933	17.71508408	18.36149681	17.30638158	17.8049201	17.17311017	18.84366028	17.31486837	18.22294706	17.14531497	18.26572257	17.81803774	18.41131569	17.86452606	17.97921581	17.30002136	17.94676655	18.83880286	18.41584055	17.58098836	16.69493366	18.63743969	18.38323926	18.0772887	18.53010925	18.0279018	17.98410906	16.93436112	17.77396254	18.56574051	17.95504771	17.85603486	18.45159925	17.61880186	17.6076097	16.36090429	17.4491591	17.88746981	18.59340137	17.90282503	17.60158512	16.66588127	17.98963215	17.71964466	17.72718976	17.53464528	18.21859226	18.20314845	18.85662659	17.61085291	17.33411749	17.95275212	18.11363829	19.08292643	18.87692514	17.70521593	18.51901838	17.57487561	16.99187922	17.88216077	18.72818525	16.82743931	18.69299097	18.10079325	17.38575573	17.02700858	18.03307568	17.87631647	17.15668819	18.96277626	17.57903253	18.99799083	17.4957546	18.59994154	18.25082714	17.27452246	17.46879277	17.02670411	18.60443283	17.68037409	17.90722321	18.23928308	18.42318769	16.96875088	19.08031856	17.99887934	19.17476712	17.7766352	17.63930836	18.2144658	17.62471519	17.51226747	18.18314336	19.02998172	17.43559805	18.24120549	18.51206475	17.73886809	18.0412121	18.12911525	17.23997738	18.84376464	17.71246871	17.96802689	18.28300363	18.71872796	17.63665326	18.33644983	18.34882472	17.74797743	17.11121699	19.1187949	18.05788943	18.18545043	18.07200043	19.10018024	18.71533968	17.71787708	18.08866766	17.98988769	17.95597273	17.91469255	18.07317984	18.13207968	18.44089411	18.51236036	18.44227682	18.52400608	18.56102203	18.37305528	17.97209463	18.54804004	18.69129359	17.82546404	17.58258222	18.43060793	18.9091928	17.84562164	18.70984343	18.84304942	18.27687175	17.67546711	18.8217415	18.96079361	17.97974279	17.37964937	18.68802538	17.88735392	18.46175452	17.1856615	19.36255893	17.63344499	17.58221944	18.09907014	17.57283755	17.91672624	17.01211974	19.29094703	17.18104292	17.92401893	16.78223649	19.64076932	17.49949631	18.4832579	18.42354261	16.49599903	19.03707573	19.08482416	18.62793074	17.79935294	18.56893866	18.05741601	18.23291248	17.37666605	17.67157183	16.83715505	17.52236403	17.2617026	17.46663446	17.80334019	17.28705847	17.72432718	17.28669341	17.80866059	17.36462471	17.48737857	17.50351777	17.80573391	17.43299849	17.82131933	17.42217897	17.74227774	18.06317761	17.89247042	17.21558735	17.44081829	17.75543128	17.19480261	17.44656114	18.13906487	17.14306551	17.65200347	17.52636909	17.30109366	17.72400515	16.30388067	16.65158284	16.98503623	18.28978638	18.60246103	19.38211999	17.70217123	17.28150767	16.9433703	18.70609155	17.28842429	17.60650336	18.83397379	18.27551426	17.24695918	19.51207754	19.10540674	17.15030919	18.94736501	16.8733602	17.71902119	20.32970639	17.97264796	17.02286499	17.56077535	17.44416872	17.56828796	18.09291976	17.08250018	16.7565176	18.8662734	17.55683108	17.59014653	17.38395861	18.19409364	16.55497803	17.59594332	17.97022389	17.21556519	17.90432564	16.91391677	17.16438516	17.18892075	17.20781318	16.66489864	17.43825191	17.11840947	17.59126932	16.93494822	16.80051675	16.56862849	17.20469588	16.69246268	16.92937595	16.76845479	16.37411609	17.23333578	17.1815301	17.61212034	17.55051848	18.68716358	19.43872993	17.89230089	16.42230775	18.8400662	18.96268503	18.51136263	17.42745053	17.64218624	17.44895028	16.38844774	18.63669956	18.68140451	17.28687872	17.71153704	17.73254064	19.37310479	18.48472622	16.53737873	17.89713904	18.72378939	18.80663607	17.50194377	18.27408765	17.83959415	17.32312349	17.36390239	19.01181536	17.18810844	17.99580113	16.83337696	17.03877148	16.91250991	17.06075971	17.28635575	17.29858907	17.16461202	17.93133412	17.14119966	17.02221835	16.90587806	17.17537945	16.96843356	17.55399225	17.04066367	17.41444808	17.59727193	16.9903992	17.23206516	17.38234497	17.16734319	17.28225497	17.34390758	16.82369262	17.2092865	16.5524431	17.11627542	16.9792507	17.5439388	16.35300702	16.21450984	18.49764368	17.79036551	16.95567932	17.81834982	17.41999118	18.01388078	17.53061859	18.23284538	18.1107412	17.91931117	19.1250854	18.18504206	17.02656452	16.50967757	17.1413266	17.80984298	18.90526731	17.43381273	17.29607732	16.53054663	17.53812644	17.39390356	18.32055633	17.39034314	17.47219649	18.96996308	19.04795581	17.60040623	17.40819556	17.79078573	17.51238361	17.17109426	17.11211978	17.36354567	17.56857148	17.28453254	17.37727916	17.28485774	17.40603974	17.02894922	16.82873101	16.96004975	17.13922542	16.77934624	17.10418585	16.27641404	17.35991958	17.05653954	17.0699059	17.29610726	16.72656351	17.05790783	17.2022623	17.0104112	17.11378844	17.14863448	17.81762982
SYNE2	13.37341108	13.08488277	13.39060861	13.41929974	13.42403343	12.60126372	13.33038666	13.31152396	12.54465621	14.90788923	13.30644173	13.56002537	13.35852861	13.09892065	13.422192	13.39903923	12.35748607	13.49825222	13.43075143	13.28944444	12.84346924	13.39816002	13.38922412	13.32674814	13.3696906	13.34623154	13.3764303	13.34369646	13.44739794	13.6267007	13.37323896	13.34094444	13.31226405	13.45991318	13.38726206	13.3853898	13.30539202	13.41407554	13.41479968	13.36245224	13.35321623	13.35952995	13.43244631	13.28461752	13.44140726	13.41739379	13.3753693	13.35186293	13.40354812	13.39150102	13.34298111	13.34650609	13.3458876	13.42982067	13.42888471	13.39009741	13.37671269	13.42016412	13.35469696	13.38574663	13.45046323	13.35804684	13.36906549	13.37736515	13.47077129	13.3496612	13.44544366	13.41455806	13.39479303	13.4082912	13.33737172	13.35216469	13.35566673	13.32121298	13.33463234	13.41125502	13.35622371	13.39346007	13.41002332	13.43938766	13.37937732	13.39595985	13.34243651	13.35495142	13.36184277	13.36627268	13.39785206	13.39558486	13.37964967	13.36752917	13.33957491	13.33955863	13.34361832	13.32386609	13.39722525	13.3826993	13.39071734	13.4081475	13.37323284	13.37156224	13.39978593	13.36143799	13.38035304	13.30971721	13.39360956	13.32375722	13.37457615	13.43275572	13.34216795	13.43956042	13.43796449	13.37630086	13.48867137	13.36959621	13.34647333	13.31764844	13.39300112	13.30237724	13.32604904	13.41122432	13.41365039	13.45472641	13.41418874	13.40921568	13.3892986	13.41415184	13.46456905	13.35637346	13.39480174	13.42120467	13.4505236	13.42330316	13.35659047	13.42391132	13.35656293	13.45624086	13.406864	13.3915759	13.3621211	13.40858677	13.418443	13.37552664	13.33961804	13.38043426	13.31402039	13.36587914	13.32379425	13.33029593	13.33005845	13.41533625	11.68906526	14.28145271	14.36760488	13.4244564	13.37307195	11.98291312	14.31101178	13.3654521	13.40567253	13.34417144	14.45643967	13.99359639	12.80878526	12.24883263	12.35328918	12.9108497	13.41493815	11.82256714	13.31624386	14.04958417	13.92095161	12.81664523	13.48533428	14.12910045	13.97981915	13.3814068	13.43450516	13.56792697	12.6585758	13.7401029	13.35572612	13.3786424	13.3787815	13.39409698	13.36066044	13.37954973	13.33898949	13.49137704	13.37711777	13.33081705	13.49358497	13.35915185	13.33983878	13.30772368	13.39369647	13.39002285	13.41943383	13.36347996	13.42240923	13.35116082	13.41425044	13.41168539	13.38303772	13.40417011	13.40489734	13.37726445	13.37929373	13.3516805	13.32836066	13.35052404	13.44549642	13.39357438	13.36940859	13.39326606	13.3731412	13.41999449	13.44725083	13.37096996	13.35582302	13.43059886	13.3471904	13.40008705	13.40194108	13.47420403	13.37181279	13.39405157	13.41425777	13.42401253	13.30466006	13.40531269	13.38588325	13.3402655	13.38581583	13.36309203	13.38807525	13.33410473	13.37628021	13.38918532	13.55053642	13.39573719	11.97276188	13.33187553	14.78341127	12.82027587	13.43433639	13.34276604	13.35555552	13.41848447	13.38544738	13.39063979	13.15885637	13.35270838	13.37440111	13.43070605	13.3564407	12.04601299	13.42458704	13.33146427	12.81662992	12.74458284	13.48028534	13.42488076	12.52553427	14.5744729	11.82993902	14.14187592	13.38266355	13.51024662	13.97208957	14.50339475	13.40342137	13.36338977	13.35825907	13.30604958	13.4157974	13.37248622	13.4234916	13.41041346	13.35672026	13.36455704	13.32128097	13.40143683	13.42336654	13.31641092	13.37806735	13.41210003	13.36962344	13.31111217	13.33323397	13.44152773	13.3526732	13.41639925	13.28170254	13.45112374	13.38365148	13.39299558	13.4333204	13.29093248	13.36252876	13.33675467	13.87761538	13.3842062	13.36892013	13.42085307	13.4316433	13.33545843	14.57234789	13.34282883	13.35820423	12.83989266	13.31631479	13.41958759	12.99574518	13.84940505	13.38656624	13.42511648	13.31995538	13.51815778	14.13747745	13.2548765	13.38434586	13.35587932	11.65325064	13.3033285	13.45375382	13.36854809	13.45224119	13.35920616	13.30470734	13.41524327	13.38427103	13.37560783	13.45200251	13.4416462	13.37459878	13.36587204	13.43429812	13.33898705	13.43104791	13.49453071	13.40654968	13.41873616	13.38130567	13.33714943	13.35804467	13.3928975	13.36969513	13.44648956	13.33574305	13.4190736	13.44999001	13.41879462	13.36229995	13.4318991	13.40863724	13.42044555	13.35018569	13.3496164	13.40726367	13.35020799	13.14301504	13.32826541	13.3191522	13.34378777	13.33896244	12.92425495	13.35756919	12.53936978	13.36500992	14.39174281	13.39071905	13.37863337	13.35666434	13.29115583	13.33380549	13.35908363	13.36903835	13.43414111	13.39324193	11.58377261	13.46078285	14.2890222	13.30435541	14.3227702	13.40803111	13.36593142	13.31202236	13.32526909	13.5399836	13.85711689	13.41509433	13.40962404	13.2863532	13.38198663	13.43582457	13.37709279	13.42634717	13.37700089	13.36781462	13.38908128	13.35138545	13.29853134	13.37791101	13.3919224	13.31733367	13.35491595	13.42549538	13.31858318	13.42569285	13.38775981	13.41965365	13.39383579	13.39090997	13.41634329	13.40541869	13.41774467	13.37291903	13.3583302	13.31307888	13.4348684	13.32185225	13.40454238	13.37397423	13.3691994	13.37838333	13.40148114	13.38706464	13.41256176	13.33942449	13.45336907	13.29162322	13.43148289	13.30599222	13.3743616	13.4107523	13.38805419	13.34874349	13.35631244	13.36316828	13.3978254	13.31433744	13.26928307	13.33582336	13.36655744	13.32028281	13.32034363	13.44033749	13.28685406	13.37477868	13.34874704	13.37146982	13.31702018	13.38522229	13.38069265	13.36695786	13.3370433	13.30969618	13.38364209	13.34286212	13.36059564	13.38585454	13.35174482	13.35401038	13.36666106	13.29957546	13.39649556	13.32731637	13.37396732	13.31171786	13.41813428	13.32429421	13.32688872	13.34858215	13.35412987	13.32537877	13.42679876	13.34797203	13.33759572	13.34138861	13.33620305	13.30892873	13.3629337	13.33978101	13.48801984	13.37295901	13.36968961	13.32035679	13.3273703	13.3769019	13.41289763	13.40129786	13.43103293	13.4730306	13.38251056	13.39052976	13.34853247	13.40299666	13.39579667	13.42974562	13.37145817	13.33706486	13.44976513	13.37207923	13.36290767	13.45072274	13.36921015	13.45034549	13.4289814	13.42424018	13.27477015	14.2317051	12.46605785	13.3421195	12.59808169	12.89340098	13.40294841	13.35913496	12.03877939	12.30541001	13.38931561	13.36016702	13.38429091	13.33927034	13.43495863	13.35731256	13.74458939	13.35925348	13.38437279	13.3993776	14.63648765	13.23077622	13.39581002	13.34500865	14.45395661	13.41187404	13.37595292	13.48591679	13.50563568	13.38051883	13.41779042	13.43255378	13.40571709	13.31777926	13.4519866	13.32849294	13.4345324	13.35895981	13.3971761	13.38550114	13.49646671	13.39657983	13.42143628	13.32594849	13.38049045	13.3531702	13.34208666	13.35880049	13.39118003	13.37848668	13.35030807	13.37751951	13.35307038	13.39213166	13.33270223	13.36063036	13.4566997	13.33325897	13.3895232	13.3532856	13.39627902	13.3485416	13.41209102	13.37532276	12.09434911	13.40345054	13.39470324	13.38701231	13.44310508	12.74870528	12.60775631	14.78392421	13.50173276	12.42210424	14.21521004	12.73976863	11.51474633	13.35106684	14.05033656	13.88893722	13.72361312	12.93362021	13.36052264	13.39358295	14.09093964	13.37748586	13.41979527	14.13523193	13.39096301	12.68262513	13.65371772	13.33123399	13.37463095	13.31886119	13.33900153	13.33661905	13.38743779	13.39871177	13.4073628	13.37473916	13.34880352	13.44148875	13.39169051	13.33414507	13.50325624	13.40230336	13.3885447	13.38838352	13.42251588	13.26724385	13.42141146	13.47696422	13.39533703	13.416515	13.41147464	13.47745104	13.39785979	13.36179985	13.38692421	13.39402184	13.38410435	13.35618778	13.32177903	13.39134871	13.32209016	13.31495361	13.33144849	13.33840247	13.38175268	13.35388893	13.31320839	13.29428746	13.36098594	13.38768301	13.30798436	13.36496236	13.28767071	13.36945051	13.35518849	13.29609361	13.33948993	13.33781882	13.39388537	13.40298009	13.34118396	13.39913345	13.35695725	13.31976523	13.47093677	13.3331698	13.3965273	13.39183783	13.28247698	13.4045253	13.39671345	13.34256094	13.39711442	13.38088703	13.32091674	13.34681884	13.38185632	13.41488176	13.44025272	13.42088296	13.37264951	13.43830791	13.3754519	13.35188988	13.38566713	13.37758543	13.39001252	13.39210189	13.33792824	13.36459405	13.29981079	13.3085569	13.33980359	13.43016541	13.47452798	13.30521983	13.3425999	13.41009741	13.31308978	13.33127196	13.40808803	13.4528574	13.37763183	13.44999837	13.33032639	13.40689086	13.32356692	13.43097168	13.32107431	13.38289265	13.46153992	13.37600671	13.35369358	13.4666083	13.3940073	13.41561947	13.36115104	13.4356587	13.34453586	13.35472575	13.39955094	13.35953534	13.4050472	13.40779562	13.43134829	13.49926589	13.3397999	13.69708171	12.52937856	13.02290739	13.35274195	13.15374408	13.98908295	13.41973959	13.44078337	12.7594412	13.33106333	13.4376736	13.31140505	14.1769028	13.42746311	13.44975563	13.37422101	13.39518139	13.89930986	14.6846441	12.14557355	13.40351974	13.36283537	14.04688136	13.38628412	11.51245554	13.05216112	14.46431266	13.42394805	13.35963861	12.48949083	13.36525482	13.40242582	13.45176694	13.37604939	13.36223672	13.39364344	13.41256609	13.35271323	13.35303892	13.34848245	13.49790907	13.44444842	13.33741201	13.31806847	13.37078514	13.43682888	13.36624413	13.34257581	13.36315236	13.4361433	13.38579653	13.44284167	13.40511908	13.38725185	13.39251275	13.36270407	13.3957842	13.32158251	13.47508519	13.43329252	13.35236799	13.39812602	13.3226711	13.34397041	13.32987532	13.39489018	13.37054755	13.32017761	13.35368335	13.33037837	13.42947368	13.34219051	13.38061802	13.39870639	13.29856456	13.31548824	13.33830139	13.47088362	13.3229861	13.38203192	13.33756059	13.42964272	13.40211672	13.36138154	13.34171412	13.39087556	13.41905467	13.31296297	13.36400797	13.28354872	13.44676389	13.41610244	13.40525395	13.40072571	13.3955629	13.42599737	13.35425713	13.40972404	13.40028598	13.34377179	13.38698753	13.45799511	13.32085744	13.4503605	13.4518106	13.41471043	13.47811839	13.31673117	13.38829671	13.41554901	13.39024151	13.43628546	13.37372237	13.44006684	13.28188756	13.3742415	13.46556661	13.45691375	13.33123266	13.39837519	13.41716411	13.40799549	13.42654426	13.35235343	13.37801896	13.29437235	13.41549699	13.33641755	13.44856322	13.37781537	13.33393272	13.33251395	13.41149514	13.36914983	13.40278827	13.40807595	13.43354183	13.43826763	13.44572206	13.50507488	13.38247682	13.427594	13.37327002	13.39048975	13.43578011	13.40573341	13.36782279	13.30970183	13.38277881	13.45734456	13.33096997	13.37394855	13.42345831	13.35281627	13.39199567	13.38265602	13.36299874	13.42379177	13.34297314	13.3817793	13.42386392	13.33827588	13.42310065	13.41111576	13.3941464	13.43060659	13.42152945	13.40711559	13.33196976	13.33497971	13.32057175	13.44626657	13.36979313	13.43279683	13.35386034	13.35507463	13.41136517	13.29819882	13.35308604	13.41962584	13.41359664	13.35583584	13.4614272	13.37813115	13.408151	13.42089163	13.33488039	13.30708152	13.37341359	13.37963328	13.36748185	13.42846313	13.34193332	13.31390863	13.37558721	13.33206547	13.32544798	13.36704673	13.31688763	13.39940534	13.35872035	13.38938292	13.33911526	13.38593232	13.35991324	13.35650513	13.53252457	13.66968182	13.50125605	13.38413706	12.24818563	13.33504191	13.79794944	14.23706172	14.58034477	14.49258925	14.02794855	12.0879457	13.44752166	13.43421679	13.40735141	13.38840044	14.27454347	13.34609021	13.37922419	11.44639777	11.78830115	12.60132558	13.31962006	13.40159205	13.76715369	13.45240111	13.38964032	12.52754642	14.08681687	13.46539828	13.80301468	13.39408584	13.27468718	12.19739342	13.37625007	13.43863232	13.4441714	13.37106768	13.37004436	13.36636997	13.32983917	13.4703893	13.40873149	13.43679037	13.33238573	13.3678451	13.3736977	13.36296331	13.40665841	13.34196707	13.37275131	13.34508599	13.41839692	13.33679498	13.35924571	13.3167251	13.39057399	13.41951054	13.44931898	13.46347287	13.40456871	13.37239843	13.36575233	13.30541939	13.40009092	13.36641836	13.363787	13.34813185	13.33976257	13.30997428	13.3906589	13.36078703	13.39860885	13.37591185	13.31955506	13.40945421	13.39222147	13.40182157	13.45496915	13.3703814	13.33918217	13.39839683	13.39573075	13.34265711	13.39161027	13.34615592	13.38449451	13.33685798	13.42669442	13.47289029	13.36734076	13.39184491	13.42102773	13.42121092	13.44044823	13.31422684	13.34378903	13.35835725	13.30417424	13.45119264	13.35125787	13.46797116	13.28348392	13.37229851	13.44428621	13.3884549	13.44204542	13.43427791	13.39722047	13.40489783	13.37788005	13.44617633	13.42297199	13.38134621	13.46780715	13.35610404	13.41741656	13.36806771	13.42286322	13.29007477	13.3191672	13.33814732	13.31110861	13.34814995	12.93383337	13.4203957	13.38828711	13.14143316	13.41949348	13.32532454	13.34892145	13.75591608	13.6863738	13.39924423	13.03646401	13.3642252	12.46949841	13.91102802	13.98318372	13.34170539	13.32978093	11.11998537	13.36154171	13.35171777	13.95916933	13.36592834	13.38340111	13.37493719	13.68938076	13.87369404	13.30607013	14.52546969	13.3775841	12.70367745	13.38576373	13.46911926	13.34305147	13.31544153	13.50213217	13.3414243	13.47204642	13.43968531	13.32046602	13.39214091	13.37601789	13.39614344	13.34284771	13.43323191	13.26599681	13.44357741	13.36577715	13.28950349	13.34249029	13.40772179	13.37282026	13.41790505	13.40566241	13.32654584	13.45946836	13.33786652	13.30326893	13.41472783	13.3808421	13.35588485	13.39272349	13.40028286	13.37869031	13.42182746	13.32722007	13.41464002	13.3932265	13.34181811	13.32936774	13.38510287	13.38108427	13.38385444	13.38457257	13.40907349	13.34313467	13.36764123	13.35853249	13.40599964	13.37251184	13.40158164	13.40696782	13.43531471	13.36337079	13.36679103	13.40253227	13.49651742	13.38217562	13.42229456	13.49251845	13.36508679	13.41436752	13.32924018	13.32667826	13.4431779	13.48562076	13.38789165	13.3427797	13.39161395	13.37531597	13.34162182	13.35466224	13.44870987	13.40538131	13.42359711	13.35002885	13.35277866	13.38633604	13.39264498	13.38371748	13.37758404	13.36559436	13.37532794	13.34045286	13.40040686	13.35388932	13.32764579	13.28325695	13.45596174	13.48614799	13.39234114	13.35345609	13.32011834	13.42602589	13.46437496	13.44955203	13.32724465	13.39581163	13.35726839	13.37772099	13.32990623	13.34725024	13.35455549	13.35494431	13.40815696	13.44988331	13.39611219	13.43086926	13.3280484	13.35965493	13.31854236	13.36446332	13.32728011	13.33332603	13.39965769	13.33814818	13.33857701	13.39388425	13.40292989	13.32647573	13.34332648	12.35475418	13.42241271	12.56545195	13.39018435	11.98305157	12.79499205	13.38625406	13.32008183	13.31927091	13.36111376	13.42790417	13.90041401	13.37687775	12.49007893	13.08303734	12.68667882	13.38868277	14.6893754	13.28723099	13.46355014	13.39492619	13.31639552	14.34849475	13.33771676	13.399208	13.3356458	14.58837387	13.40337195	13.42993872	13.95292175	13.37202288	13.42273204	13.34578482	13.31744823	13.40976827	13.42530319	13.35757869	13.35335306	13.42196506	13.36170545	13.34463151	13.33917886	13.3844436	13.40878952	13.35679901	13.35861097	13.31467361	13.38752869	13.28332696	13.35463139	13.33521495	13.33834562	13.37312746	13.38642	13.34517518	13.46125214	13.37848357	13.26511249	13.39262542	13.35527418	13.47066734	13.36648568	13.41141421	13.42872981	13.3185536	13.39438009	13.38775504	13.37888662	13.41039916	13.39348551	13.3315431	13.34869885	13.33494355	13.34644929	13.37369403	13.34871484	13.36880244	13.38426976	13.37886861	13.3621926	13.39084032	13.33204779	13.45464947	13.46001588	13.44136556	13.42436885	13.41717363	13.4944488	13.41469516	13.37149783	13.44957538	13.32813355	13.48984428	13.30825433	13.40593538	13.29241249	13.38531654	13.39902869	13.37615469	13.38029587	13.42363602	13.30766094	13.37142043	13.40731176	13.31802145	13.35396123	13.3993129	13.31253773	13.33531444	13.33383006	13.34633829	13.33642517	13.33986881	13.40017987	13.36839289	13.31161239	13.47548644	13.4492101	13.29812816	13.43007891	13.39532742	13.37822516	13.30939559	13.38740585	13.39089901	13.278672	13.35093533	13.38487897	13.37419529	13.39567345	13.2993113	13.34864901	13.32856536	13.37067993	13.39436152	13.34488087	13.40552445	13.43808874	13.37040684	13.32610893	13.3403389	13.3703368	13.39030273	13.30892799	13.31276897	13.40077415	13.34966859	13.3812083	13.36920789	13.42771933	13.42436425	13.44414416	13.41489773	13.37848002	13.34975041	13.36720587	13.38664146	13.42544149	13.33977162	13.4839734	13.34014538	13.43488021	13.46112731	13.33093413	13.39203018	13.40275037	13.41479665	13.36881242	13.44716358	13.41560609	13.33189998	13.40529078	13.49166701	13.39233891	13.4358289	13.39035593	13.40052951	13.32368766	13.46111435	13.44886788	13.40670235	13.43301155	13.38283184	13.48426677	13.40119992	13.37638022	13.44867486	13.36247565	13.3267488	13.36052201	13.33752243	13.36991839	13.29981524	13.35059681	13.37745417	13.3517986	13.3433659	13.42681813	13.40336563	13.37731691	13.3858757	13.31415673	13.43667016	13.38033756	13.35536135	13.36940361	13.34420169	13.35186532	13.44968243	13.45835117	13.34917033	13.44729785	13.39926756	13.48141277	13.37341736	13.45286325	13.37508148	13.40363737	13.36454925	13.40316116	13.35813449	13.37457345	13.46922624	13.37423826	13.46368782	13.42684733	13.32858462	13.38582001	13.48557269	13.36681875	13.37556067	13.45691982	13.38984404	13.5603784	13.36712182	13.36245234	13.40657147	13.35451606	13.36278004	13.39260372	13.41775369	13.26727517	13.42138864	13.31374047	13.30420839	13.34524337	13.30451997	13.42700162	13.48358924	13.3783428	13.27372498	13.36217069	13.30482962	13.38264106	13.33283302	13.39320167	13.32863149	13.40770332	13.44142094	13.37466573	13.41957471	13.39142579	13.41769439	13.45521652	13.45333681	13.36668098	13.35520095	13.40912017	13.4427589	13.47177248	13.41110965	13.33730342	13.48298556	13.32182344	13.36780735	13.38941736	13.43911635	13.30590201	13.38109123	13.35159485	13.31859271	13.36657331	13.32209554	13.38837035	13.38385736	13.40866462	13.42856625	13.33775879	13.4369271	13.4005167	13.34510544	13.40494551	13.3909681	13.49414632	13.36447531	13.3254626	13.39826709	13.32817769	13.41387384	13.43248251	13.39526829	13.41631343	13.36604933	13.40402305	13.35993628	13.41380931	13.32537144	13.30020126	13.39317119	13.50910386	13.40596081	13.35017803	13.37136674	13.36474136	13.44067734	13.41779156	13.34705679	13.31698154	13.29234671	13.30614203	13.37516274	13.4246299	13.38913744	13.43982512	13.33072169	13.39089339	13.38828266	13.3148702	13.47328429	13.44063074	12.32750816	13.37532341	13.32335936	13.90212723	13.41087951	13.42608893	12.39093818	13.41665667	13.38713881	13.3861349	12.82537176	13.36564778	13.34301507	13.89488977	13.3865875	13.39531618	13.38853529	13.42329476	13.39700179	13.46368287	13.55557081	13.46775742	13.50184369	13.31190685	14.09294578	13.3786487	13.29470066	13.53832883	13.47976232	12.62070053	13.3788277	13.32483307	13.39835301	13.35878551	13.35694255	13.43013596	13.35374082	13.40964957	13.36577414	13.32291786	13.35619863	13.4373441	13.46982648	13.41067411	13.37494899	13.24649512	13.30288452	13.41037096	13.39999863	13.41206264	13.42240404	13.44605244	13.34571839	13.33536615	13.40996171	13.38628642	13.41257217	13.38636511	13.22228548	13.45405155	13.44469569	13.34707455	13.4236871	13.42399323	13.43358427	13.46684458	13.34408911	13.3317122	13.34279858	13.35977735	13.36187303	13.38784277	13.38691225	13.33456327	13.37554644	13.36522481	13.36825785	13.34099439	13.36967216	13.35986689	13.34958313	13.33632825	13.32851592	13.38025392	13.45145644	13.4063493	13.39047922	13.40843422	13.39387084	13.30536307	13.30634042	13.37313387	13.34413768	13.37251067	13.28970794	13.34814857	13.33679722	13.40741815	13.33658622	13.40203037	13.35125539	13.37550904	13.40185111	13.48025066	13.38367846	13.41419013	13.40031044	13.36768022	13.41994077	13.3560295	13.49963654	13.42147635	13.39750328	13.44824289	13.30620594	13.39047765	13.31993728	13.32160871	13.54778864	13.33705791	13.46643286	13.41807528	13.44635349	13.36213601	13.37688568	13.37857655	13.36796294	13.36409115	13.36244845	13.31836005	13.40120525	13.31958417	13.40003883	13.31437987	13.42495286	13.36572698	13.37989939	13.4181641	13.42752218	13.3739109	13.45886914	13.35602389	13.31423366	13.2871191	13.41468832	13.39057176	13.36097661	13.32158323	13.32225433	13.50252517	13.33776239	13.39136647	13.43720044	13.30396102	13.45528247	13.42449309	13.32786184	13.35787666	13.40402063	13.42491554	13.35194886	13.30627428	13.34921152	13.37499026	13.35122919	13.33388524	13.37805421	13.39958359	13.3721762	13.37504323	13.34808868	13.47716795	13.40251152	13.41304468	13.37798257	13.37512848	13.40352604	13.36071415	13.3597313	13.46600983	13.47512105	13.29149543	13.33660933	13.37305281	13.31950209	13.42971911	13.37392071	13.33293112	13.39182492	13.33757111	13.43994992	13.34350811	13.44317874	13.36199977	13.38455513	13.38921697	13.37551444	13.46567128	13.38434923	13.37872129	13.43998204	13.43979171	13.33896651	13.3137062	13.35132986	13.36241533	13.41857741	13.38505808	13.30327327	13.45014067	13.39908096	13.49590722	13.36193758	13.34735766	13.4411632	13.30239464	13.34191419	13.39063493	13.38629661	13.3755351	13.35599997	13.3756586	13.32248948	13.36439445	13.38997695	13.38965782	13.34255559	13.3598388	13.4739753	13.42655115	13.28882012	13.41439405	13.34047666	13.32509761	13.38545808	13.37156428	13.40136384	13.41540385	13.46168701	13.44567194	13.39266248	13.33920257	13.37893653	13.34447199	13.34365895	13.3741628	13.32755989	13.34433072	13.48381615	13.47914317	13.36679052	13.4175861	13.35874986	13.36505616	13.37910567	13.39587009	13.3670232	13.37814014	13.39098851	13.42186561	13.42064728	13.40261042	13.35698858	13.38706419	13.38444713	13.42209538	13.3924214	13.39698605	13.39012311	13.25584367	13.44782169	13.47713109	13.3127746	13.33389047	13.35675413	13.39021033	13.29039775	13.33883145	13.35144221	13.39365509	13.36038513	13.34688119	13.39227642	13.29956491	13.38765158	13.41238338	13.375763	13.32551733	13.32053856	13.37300248	13.35983617	13.36712593	13.28091512	13.33804796	13.37338556	13.3878719	13.33942437	13.31422079	13.42825505	13.44721903	13.33481392	13.44267308	13.36219877	13.40594953	13.32025292	13.39812065	13.38189041	13.33888572	13.35714486	13.33723519	13.49768954	13.32033706	13.404453	13.39794169	13.33279777	13.3419876	13.37575495	13.41293819	13.35849761	13.35667046	13.41119333	13.3538129	13.31183463	13.3607792	13.31032237	13.43593949	13.36533175	13.34735626	13.43049107	13.3160622	13.40577376	13.39584227	13.42651552	13.41646446	13.34711902	13.41178338	13.35529047	13.4387344	13.37526068	13.43223555	13.3107577	13.40833803	13.36698955	13.37092623	13.36798907	13.49136736	13.37917893	13.41178635	13.36953045	13.41274091	13.39025611	13.41068371	13.46678824	13.44544022	13.42847157	13.53697891	13.40946777	13.3855034	13.38753468	13.47715955	13.46651803	13.37998092	13.32235487	13.43706213	13.48632189	13.3939415	13.42355797	13.45583031	13.36701755	13.35985574	13.36642022	13.40445053	13.37345286	13.38611326	13.51926467	13.35348629	13.35606664	13.27780858	13.38375312	13.45621736	13.39221798	13.36414564	13.36994101	13.34960555	13.45018163	13.29765522	13.40364952	13.41736429	13.39301689	13.41013726	13.34961546	13.44855371	13.34267264	13.35221346	13.29187821	13.37375208	13.38833119	13.37777188	13.46685217	13.32136885	13.41483312	13.36807269	13.38941578	13.33144177	13.36447611	13.32354973	13.35804999	13.39290182	13.24318322	13.43050424	13.3652248	13.35453198	13.35524824	13.39956625	13.35183246	13.40547265	13.43115297	13.42229621	13.36952712	13.29823038	13.34300978	13.42010818	13.24339759	13.3256133	13.33479693	13.50333412	13.37449567	13.42509116	13.35067807	13.29561938	13.35199422	13.51879315	13.37398782	13.34720861	13.30150916	13.34180807	13.33199008	13.40192604	13.28845667	13.30320488	13.37534861	13.3416943	13.32947186	13.41303284	13.31263051	13.32345503	13.3819108	13.31050898	13.45736321	13.46527159	13.36597195	13.30344897	13.50087872	13.40666552	13.47935436	13.39759963	13.4216978	13.32929086	13.36635665	13.42224235	13.33057138	13.36431346	13.32284265	13.33814101	13.43363778	13.36329292	13.34044727	13.33022654	13.41087704	13.30166921	13.38536077	13.33966255	13.36884937	13.38977115	13.33010928	13.45309218	13.37543437	13.28436685	13.35611503	13.35951578	13.37311887	13.40964681	13.37554661	13.4984128	13.35152795	13.34767234	13.42023556	13.40263946	13.4114164	13.40209319	13.35276376	13.41254676	13.33426537	13.47721821	13.32989507	13.34799549	13.40799892	13.38010252	13.33726967	13.40847507	13.35550457	13.4098252	13.46038714	13.48867565	13.41593184	13.38396618	13.3825871	13.36918241	13.4812726	13.46609737	13.38354132	13.37048294	13.3417519	13.3812771	13.27834954	13.27448851	13.46783287	13.42686762	13.47416112	13.28490491	13.34038428	13.36093185	13.30275836	13.40658101	13.31511196	13.3626798	13.42288572	13.40051556	13.41504793	13.39649501	13.36993756	13.42380334	13.36961588	13.3395088	13.32699946	13.38043712	13.26656185	13.30070507	13.28732062	13.32308572	13.33345624	13.36322961	13.3876421	13.38525937	13.40777103	13.36493508	13.27722939	13.31357458	13.37820023	13.35427187	13.32682757	13.40147733	13.35479914	13.42483518	13.4127569	13.35216871	13.37212785	13.36692607	13.41743948	13.33867396	13.30525698	13.40207629	13.30718658	13.35125324	13.38505731	13.33951911	13.33649874	13.35948243	13.41256765	13.38299785	13.416877	13.51362309	13.44498924	13.37915334	13.43408895	13.34343048	13.45196293	13.39877637	13.29657909	13.3112322	13.32620813	13.3242384	13.35516775	13.43168859	13.34233886	13.40130326	13.51636113	13.35171807	13.31336862	13.41440076	13.3318293	13.35723797	13.39229707	13.36616427	13.36124036	13.44449542	13.42384601	13.4376129	13.32038166	13.28713543
SYNE3	15.49146416	15.20357979	15.06295071	15.16691357	13.78749454	14.62248826	14.32117652	15.30777879	15.26282342	16.24981477	13.91836457	15.65917412	15.32009079	14.1773702	13.44406007	15.22978381	15.12266927	15.02774701	14.51325671	14.73525839	15.38512952	14.16448294	14.14639102	15.64325886	15.37869597	14.87581502	14.18977174	15.34976834	13.63863957	14.49205214	14.49099388	14.37867726	14.81236285	15.14570373	15.26074324	14.62401416	14.90286453	14.08207344	15.44870268	15.44190076	15.18204693	14.89886517	15.7060834	14.77945131	14.93156651	14.8305889	14.56309959	15.07012053	14.6710112	16.06945118	15.06767355	14.37416978	14.69406367	15.05804469	15.08930603	14.67925372	14.57399664	15.46159828	14.93555165	14.51316879	14.80759609	14.41229228	15.22775805	15.31721897	15.8832083	15.51013736	15.43747755	14.67149909	14.51327165	15.41139523	14.68504279	14.55233539	15.51226165	15.43267744	14.65524058	15.85414689	14.26254259	14.47776923	14.09628346	15.77435963	14.40314383	15.37870096	15.05818498	15.03632231	13.79305628	14.10978113	14.02571591	14.95509553	14.88353413	14.22865015	14.89852732	14.59587793	13.49175527	14.33557072	16.05866573	15.98399166	14.83623266	15.6502919	15.01081342	14.76502051	16.27851147	15.49533977	14.65733757	15.360596	14.43332862	14.96005764	13.87522819	15.04963797	15.69136562	15.20646931	14.92471231	14.97660987	14.88155931	14.61351413	13.64594446	14.82653118	15.05552772	14.73969595	15.27089013	14.99182571	15.81573595	15.83500709	15.50705695	14.58177887	14.67556609	14.67187793	14.77151721	14.28740592	15.63740407	15.65956644	15.37090323	14.61481561	15.42516013	14.93257643	15.3329051	15.29235954	14.68653374	14.75797351	15.40941877	15.85041348	14.31680886	15.14131232	14.93766334	14.42619615	15.09734036	14.5751281	14.35322472	15.28060707	14.62382275	14.89448746	14.47249932	14.77781836	15.41769113	15.5073318	14.51625866	14.89356627	14.19478992	12.95720971	14.86804389	14.849564	14.94757767	15.41546716	14.57120791	14.37958541	14.92311158	14.98373939	14.74367035	14.37034358	15.72810501	15.59956743	14.96140996	14.86185463	15.49594377	14.94801191	15.0148963	14.65440861	14.10090717	15.19545905	14.39300025	15.58870295	14.54620691	14.32614645	14.3235837	14.20835027	14.9503042	14.63544182	14.51447322	14.95113134	14.61223178	14.74416834	15.35425475	15.67887021	14.27267002	16.318281	14.37214032	14.28644029	15.33210648	14.76501003	15.22221668	14.57949565	15.40724391	16.41899649	14.20743249	14.6184827	15.79522905	14.79197822	14.59662838	14.30281991	15.13949592	15.29624353	14.42633157	14.72122556	14.52604794	14.44819031	14.60590743	14.61508013	14.19409628	15.29578884	14.99067713	15.19093221	14.45773111	14.97249952	14.87741085	14.94591282	14.79937293	14.61360211	14.07879896	14.56090202	14.8780063	14.43152266	14.76997548	14.55818771	14.8836038	14.4651809	15.1046475	14.13952232	14.60580544	14.34659227	15.52183533	14.44571409	15.14984594	15.99201092	14.50353848	15.07708545	15.96772019	13.77546512	14.63457606	14.29276582	14.89228352	14.03758386	14.096413	14.62550533	15.43711749	14.55759273	15.27402689	14.98046247	15.26665119	15.07679778	14.72010843	14.43673644	14.31387774	13.93843204	14.10882447	14.60591304	14.46596104	14.98066562	14.80900317	15.24736858	14.84746859	15.26619982	14.63242313	14.5309039	14.40833403	14.48802709	15.88477365	14.58665421	14.50521454	14.60150993	14.54668709	14.26150146	14.58391567	14.13791893	15.22855375	14.80065995	14.70149298	14.82791796	13.58324282	14.32998847	14.72458707	15.32820951	14.68035342	14.52853709	14.47614988	15.00699347	16.1269273	15.43947993	14.28660657	14.78415786	14.87602887	15.68186047	15.17364629	14.83944327	13.34881732	14.19156615	13.98254486	14.32723203	14.80985583	14.32660448	13.99255313	14.81763247	16.02720081	15.67669863	14.09917986	15.40079607	15.19926237	15.18543032	15.14975584	14.89897984	14.97943337	15.69575936	14.53207799	14.52396097	14.91062378	15.03165763	15.37489968	15.36243474	14.91485373	15.01300072	15.4133485	14.88668197	14.82292546	14.66416788	15.45943796	14.84793174	14.22754771	14.28002546	14.71692867	15.58769844	15.3233707	14.82658631	14.59839968	15.30216482	15.47429743	15.07359993	14.76470155	15.34275421	15.43001369	16.06136969	14.77220067	15.00249272	14.85389837	15.59573347	14.79119144	14.83224908	14.82432712	14.90338776	13.72435389	13.67726501	13.98546992	13.93071141	14.6573923	14.38799795	14.89566172	14.1801275	14.68318259	15.76627431	14.76473925	15.35013948	14.57704226	14.55100607	14.86813658	14.50058961	14.0790557	15.40161534	13.71452653	14.11294506	14.47248806	15.64185179	15.20312994	14.39015169	15.88091752	15.05745871	15.248351	14.90196365	15.0076349	14.89433818	14.31576294	15.17758788	15.49301121	15.00078792	14.16088023	14.33095494	13.72969066	14.12738625	14.15737615	14.66441979	15.79572666	15.12993216	14.08580445	15.18251914	14.56522681	14.79595491	14.70100342	14.30057008	14.5561656	15.65040608	15.25133587	13.90506253	14.49976994	14.618331	15.03159671	15.32431293	14.89701032	14.94134131	16.1939702	15.23332026	14.89022221	14.56735359	15.41932499	14.08694149	14.13643552	15.36889021	15.42138447	14.40301089	14.29983034	14.44733299	13.97591281	14.80943639	14.29331764	14.5562348	14.39604821	14.24490121	14.56283202	14.06921208	14.5921803	14.4550362	14.01681668	14.31219165	14.95414453	14.10314354	14.45598232	15.71538472	14.47973861	14.12507995	14.51740567	13.87482064	14.71434934	14.3563695	14.2246334	14.52648913	14.2100467	14.61892966	14.34863409	14.44291025	14.81249094	15.38002074	14.61626248	15.1569228	15.4731508	14.357683	14.76815373	14.65465592	15.08915935	14.59168506	14.77965146	15.0270528	15.04441164	15.6279865	14.29812063	15.4860535	14.67825856	15.59327448	14.29149283	15.27703043	14.70254322	15.23674691	14.43918522	14.47637374	14.47139751	15.00547652	14.09761705	14.69463603	14.77404774	14.74460515	14.47771228	15.06988942	13.99236186	14.19639545	14.54507114	15.61436159	13.90730679	15.35381872	14.87455733	15.32830413	13.94120597	15.0501245	14.16127989	15.25441625	15.28950438	14.34340182	14.81622403	16.02909516	15.58792534	14.72227036	15.50848276	14.0422778	15.1674217	14.614543	15.74893533	14.47723463	14.63186372	14.9301752	14.62695905	15.06549609	15.11182752	14.75831353	15.67988587	14.56413288	14.60817318	14.82801242	14.62888101	15.37604797	15.41447304	14.91456319	14.60052925	15.26898743	15.68931226	14.19473909	16.03376846	15.19574499	15.81194197	14.89211539	15.73671588	14.98022868	15.69823465	14.11945455	16.02315825	16.04847888	14.77006112	16.04834092	15.36479462	14.82223892	14.38754053	14.85532613	14.83679795	14.70208726	15.16672671	14.81613128	14.80778255	14.70971082	14.31552479	15.54771617	14.76519661	15.54683381	14.83252037	14.28553403	14.78868899	15.8949398	14.80276653	14.41066362	15.48619598	14.7845914	16.22665897	14.18166694	14.54603112	14.59124014	15.05619404	14.81065871	14.19006831	14.28301641	14.81495927	14.84894928	15.15993478	15.1219543	15.43000043	13.68207404	13.57108552	15.50764811	15.16013893	14.84342639	15.32603821	14.64761053	14.14840241	14.58584289	15.43642866	14.07476196	14.77661237	15.32679925	14.32301333	14.86682232	15.29515028	14.31393301	15.03591759	14.4393987	15.15879607	15.87169766	14.59891318	13.54485711	15.00581824	15.12114401	13.75604771	13.98762065	14.45254762	14.47537414	14.36165507	14.31437473	14.09802155	14.24556774	14.73549014	14.69692224	14.47703809	14.55724683	14.77105795	15.38606247	14.55861256	14.36367248	14.93138869	14.80725454	14.72321707	14.44136473	15.40904322	14.60747379	15.05097531	14.4021813	14.97931808	14.63887499	14.63032371	14.91012782	14.50665884	14.72210679	14.7705012	15.20786918	15.69174505	14.57232918	14.77140269	14.70679123	15.07981552	14.96332859	14.27823052	14.32882655	15.46905237	14.59543097	14.56356911	14.63070758	15.58548597	14.40470361	14.44635746	15.31660279	14.85289804	15.1318656	14.44830957	15.2668272	14.7694694	14.74301774	15.20076355	15.01623149	14.54655829	15.79328284	14.80266048	14.97750159	14.70271178	14.88652284	14.82138668	15.57831833	14.8524593	15.6086022	15.06097425	15.50945153	14.50795042	14.27492238	14.82879256	15.08865048	15.80009984	15.93996673	15.77947729	14.54452441	14.97610316	14.32972901	13.82950076	14.4115867	15.40002655	13.74758088	14.68096087	15.10063616	14.51245312	14.55805657	15.17344736	16.01933547	14.40785072	14.30021147	15.56544046	14.09547773	13.99283479	15.17268461	14.85594884	15.36480815	13.88284003	14.53964553	14.57830344	15.2658517	14.16982428	13.62427361	15.14952559	15.38076487	13.89109851	14.04597138	15.633879	14.81386528	15.33656247	14.79036985	15.22078871	13.97640046	15.36354417	14.38145676	13.79365854	15.34362101	15.38786599	15.26304481	14.7617627	14.13939366	14.1597826	15.82715683	14.22993864	14.75596211	15.03210735	13.96477845	15.42837947	14.55561505	15.44939179	14.43114102	14.80090259	14.41869921	15.36641974	14.01846608	15.55412103	13.99988886	14.62186887	14.86549727	14.83478313	14.5754552	15.19169951	15.22008677	15.29301765	15.07859958	14.74300659	14.93519816	15.41616727	15.47149839	14.03038373	15.2130536	14.72387905	15.20572381	15.26158629	14.7600389	14.76395958	15.06467023	14.75338654	14.37191525	14.40119109	14.96628692	14.92917118	15.31235725	14.92587	14.56154966	15.42737306	14.7542813	14.72158302	14.87298957	14.89042052	14.47532933	14.64263832	14.57481252	14.80533603	14.19612553	15.10327639	14.73404549	14.81240229	14.82932388	14.74312638	15.29822188	14.35257836	15.00591196	15.23498714	14.84616788	13.68400482	15.8239431	15.49072153	15.5423724	15.67291283	14.34431564	15.26328097	14.3936843	14.19481787	15.33578187	14.2503972	14.25561109	13.86597713	15.92030533	15.11738995	14.97252935	15.07861571	14.90384767	15.60707473	13.80094881	14.20158113	14.50346785	15.21674311	14.60545194	15.5989504	14.92292824	14.54400007	14.42008596	14.8728422	14.14799236	14.34978233	14.16781306	14.27749694	14.4040421	14.49781507	14.65350855	14.50781387	15.45647234	13.64826877	14.76648867	14.43191895	15.47680574	14.9939987	14.54618876	13.590044	14.83463013	14.97342961	14.43989764	14.47697725	14.69026453	13.54455067	14.0365965	14.70347903	14.88412195	14.54862401	14.99916193	14.74465894	14.8078466	15.41106208	15.0097582	14.45444831	13.92059552	15.51448615	15.42606134	14.31713636	14.73433405	14.61610941	15.11774091	15.14294416	14.7262036	14.8509932	13.86248913	14.69515097	14.32958272	15.46902795	15.6422339	15.24813412	14.96413623	14.98880195	14.17277371	15.7767853	14.29084207	13.90151981	15.12216123	14.78112122	15.09547461	14.70573706	14.56422937	14.10224553	14.69763448	14.71137574	14.70819953	14.32002585	14.63185323	14.05347856	15.31826144	15.38579889	15.13993628	14.4853947	14.75561699	14.72456417	14.70578873	15.49571896	14.38731114	14.13681074	14.59994666	14.34895738	14.59923682	15.26087411	13.85834225	15.300249	14.66977864	16.33623087	15.10102125	14.66986862	15.8126562	14.78460689	15.31274006	14.86207708	13.90212642	15.11001996	15.02029877	14.63723259	15.13314253	15.16445056	14.72232766	14.06068895	14.43919992	14.6167321	14.80733745	15.22440762	14.19943398	14.66512418	13.68052997	14.00803755	15.63194952	15.81506264	15.53537271	14.96992206	13.41367431	15.42754789	14.86011707	15.84004075	15.19769334	13.91812177	15.39006268	14.30592899	14.97714068	14.39453796	14.84124477	14.83349462	14.75341463	14.53241942	14.77852243	15.27467291	15.49349423	15.59799636	15.0133232	14.53254348	14.30497601	14.40868295	14.28567967	14.24286676	15.21302104	14.26127052	15.44474315	15.23660685	15.61129044	14.43825161	15.77995416	14.63608767	14.48012728	15.04736961	14.851105	15.62692209	13.90533289	14.72449524	14.86062574	14.88091749	14.77877941	14.37965346	15.12117752	14.56030563	14.96908772	14.13429701	15.01318562	14.44629574	14.2824159	14.21075553	15.27537022	14.32509356	14.84657999	14.2855719	14.4782638	15.05034118	14.72703404	14.28967348	14.65690237	14.03772983	15.17083383	15.10823971	15.29167447	15.09365993	13.81471068	15.13798025	14.72116403	14.63984155	14.33888442	15.59108418	14.21399997	15.13532664	14.26959238	14.80819498	14.53769096	14.29130402	15.28118449	15.10512855	14.74855024	14.50250219	15.71814633	15.98558838	15.00365459	15.28455926	14.95591013	15.50260193	14.45249138	14.94605002	14.98130038	15.52512397	14.50797797	15.40572504	15.69627298	14.43248243	14.98724112	13.93188054	15.02143232	15.00189638	14.63689391	14.80572387	14.30839628	14.59179296	14.95865787	14.78422339	14.67221868	14.44308645	14.68331558	14.94017508	15.53832982	15.42420112	14.37796948	15.00728996	15.07440629	14.67882047	15.3984747	14.80876397	14.62514745	14.59935579	14.40338165	14.68799444	15.24394983	14.53822383	14.6051717	15.18278084	14.62583329	14.45261717	14.85613206	14.81971859	16.09735472	15.27422759	14.5023673	14.83209039	14.7218223	14.54565855	14.46851543	14.62762542	14.48723739	14.77344189	14.65310384	14.80057057	14.09565984	14.29702039	15.99333824	14.5797896	14.31937696	15.40317647	14.2342735	14.76702456	14.27801313	14.70278918	14.65522379	14.26713112	14.88586773	14.55437211	15.39485105	15.75092287	15.70515459	14.60501885	15.49483396	14.15267265	13.6654239	15.17386157	14.11856736	15.17839963	14.19253048	15.16073727	15.22914292	15.13642088	14.87852228	14.71550037	14.81872796	15.02894109	13.71183655	14.75269441	14.4795864	14.63767117	15.14154769	14.31887739	15.26712142	14.51591688	15.45080505	15.14616865	14.09550892	15.02213238	14.90085477	14.54222899	14.93883862	14.15269629	15.33772581	13.57983599	14.8337594	14.73201861	14.5064169	15.64692406	13.69777336	14.94552896	14.51558645	15.05071833	13.63905987	14.09042406	14.82463908	14.71828095	14.40425733	15.94723562	14.58059578	14.14712479	14.84060489	14.82313332	14.87578703	14.35065207	14.85235277	14.39857353	14.20976202	13.8400332	14.4709502	14.59069449	14.45879257	14.81998386	14.69680124	14.54084954	14.86938689	15.03392054	14.97296304	14.49383092	14.88018337	14.73558555	15.04670714	14.22848592	15.24439778	14.62789653	14.2728411	15.38782098	14.71984964	15.18560105	15.07118396	15.50909082	14.23313704	14.91747097	15.0230947	14.28840756	14.4340639	14.32891312	14.11011363	14.78815718	15.45855521	14.15992065	15.61103116	14.21437166	14.98712153	15.52009774	14.69309596	15.71417465	14.82447087	14.49656121	15.00554187	16.1533107	14.95758798	14.74107365	14.94004471	15.48235373	14.66271889	15.3031476	15.20981175	15.33989137	15.23232763	14.35407099	13.90711292	13.98112799	14.81948434	14.91935578	15.13884769	13.62313625	14.01968334	15.94697362	15.61268201	15.38698655	14.53636996	14.76524047	15.83239086	15.113622	14.24294421	14.75282689	14.59910933	14.79057366	15.27098362	14.76042148	13.43846028	15.21030441	14.78985109	15.22615744	14.86815054	15.82064586	14.81411912	13.55800943	14.62382306	14.73750982	14.75351253	14.81452238	15.50048253	14.44541283	15.11356451	14.81758429	15.65848196	14.84256995	14.82056192	15.15402346	15.49262791	15.08285975	15.2860106	14.82015724	15.34968746	14.52837198	15.7499679	15.3414039	14.88466716	14.75907642	14.58280132	14.79957464	14.33335366	14.75465098	14.72046148	14.58510664	14.83004263	15.19573114	14.46768976	14.16596592	14.44374042	14.99829123	15.5730314	14.81738801	14.75523157	13.71613716	15.66125009	15.39536211	13.95798674	14.83664055	14.79843464	15.70608857	13.68890639	15.90315432	14.36674184	13.69767713	14.80076255	14.4628143	15.55267726	13.96311089	14.82623242	14.32049584	14.84407451	14.32105875	14.35132923	14.91706213	14.03754962	14.35884528	15.15305487	15.87696279	14.76422668	15.0298597	14.76104962	14.46111539	15.73089305	14.6044009	15.52183913	14.67241029	14.60245123	15.15201161	14.49293154	14.90343047	13.9548509	15.28865306	14.6820369	14.97424311	14.35669459	15.24450508	15.03178031	14.49097258	14.59287164	14.96507058	14.65499422	14.70922808	15.94064513	13.91328717	15.14995779	15.30737833	15.02128981	14.064733	14.69163112	14.35266292	15.16817057	13.85095904	14.99624783	14.67468104	15.16387744	14.78207377	14.9861079	14.4020634	15.18968757	15.41358335	14.66113451	14.60709407	15.63484082	15.90045174	15.38514582	14.26165338	14.47726511	14.19105047	14.73946708	15.10656578	14.59265505	13.77805271	15.87325689	15.20907995	14.23489638	15.02085311	15.27513136	14.51662175	14.31976895	14.95096418	15.00225554	14.33232112	15.68994247	14.39953082	15.39200157	15.44918624	14.61149603	15.56090035	14.99611904	14.74523554	14.65782325	15.16085108	14.55949524	14.63927473	14.66759863	14.89953553	14.39966606	15.15749653	14.98453873	14.79084798	13.98814631	14.69705199	15.49596349	15.27267546	14.44309946	15.0947987	14.39955156	14.86563192	15.32870253	14.44388839	15.41636972	14.98593266	14.58728559	14.62243398	15.12970624	14.48119645	14.27280318	15.34124714	14.34331201	14.82294348	14.84175712	14.80587374	14.87840959	14.81900871	14.80126021	14.85295791	14.79131708	14.7657689	14.78992004	14.7734731	14.79663937	14.74650879	14.78282256	14.80202818	14.78368195	14.77765175	14.83732822	14.8205574	14.80193003	14.8080504	14.75676434	14.84437338	14.80409009	14.78622966	14.79627125	14.77824942	14.78372967	14.85367842	14.85987741	16.31990279	15.87323754	14.81762688	16.18939673	14.71665309	14.85595302	15.28641615	14.82075172	15.53252278	14.16007308	15.14947324	15.91139149	14.86765415	14.73151369	14.86369364	15.0816802	15.01081304	16.5170911	14.87934345	15.33276537	14.26418029	14.85885386	14.81970897	14.93283683	14.12465688	15.924894	14.43019561	14.98606026	15.65068052	14.68141671	15.03828516	15.26170367	14.38863915	14.65640024	14.85019041	14.57469604	15.05591908	15.02685117	15.11051113	14.68669123	15.03283004	15.77069529	15.06688014	15.26225768	14.92004853	14.35495315	13.94154919	14.61291477	14.74192758	15.31402433	15.05588932	14.71357422	14.08882587	16.43091735	14.89163157	14.3723237	14.61842958	14.72729571	14.33788219	14.58014498	15.00924604	14.8600164	13.96882198	14.89288	14.16417492	15.80183404	15.03561751	15.0612431	14.54650075	14.92517325	14.33499845	14.38590326	14.5745818	15.02844127	15.00588068	14.86311237	14.74758168	14.82165892	15.47998958	14.88831181	14.43582699	14.48953706	14.47324017	15.14152841	14.95944139	14.63692796	14.73961586	14.77392841	14.95714217	14.59207874	15.8857317	14.82981634	14.2501581	14.68277378	14.78950118	15.2617888	14.62161562	14.84831447	15.49221038	15.80859749	15.08327601	14.48218171	14.79767507	14.79293728	15.50216137	15.49369916	13.88948205	15.5707676	14.29325816	15.09107105	13.72138413	15.48378364	15.48970856	15.5931156	14.03151351	14.56590082	14.48403199	14.93012227	15.29786805	15.31967013	15.35672089	14.18274284	15.62121341	14.5882623	14.89438281	15.30941881	14.38466696	14.53474984	14.89953317	14.94471937	14.10354352	15.52789917	15.32616146	14.69486814	14.97480752	14.32631977	14.72647645	15.56293324	14.45018069	15.26960162	14.34956209	15.07898205	15.47006825	15.3159377	14.37008497	14.55972839	14.2037658	15.08831482	15.7431924	14.43964304	14.32278079	13.97851143	14.74722989	15.47505231	14.65269056	14.96050631	13.99169241	14.97634785	14.19896534	15.21076109	15.41992403	14.63611479	14.53959129	14.85753339	14.06224396	15.64965836	14.19700357	14.51074545	15.22741374	14.82584387	14.75591977	14.61387679	16.13669948	14.14953627	15.80865582	15.16881866	15.12462357	15.17985741	14.80388835	14.95405953	14.05431295	15.19854847	14.87608049	14.20098236	14.93535192	15.32239143	15.22425659	13.76653253	14.50714808	14.56434927	14.58276211	13.92109225	14.5925746	14.11880985	15.37927373	15.2188718	14.13001475	14.60934998	14.69097243	14.32561567	14.91770732	14.13424472	15.16762342	14.78913113	14.77403016	14.02295267	14.88777645	14.99960172	13.63775149	13.63476138	14.33500467	14.79893875	14.77820365	14.7984931	14.73928108	13.58597838	14.41316148	14.82345535	14.77280362	14.81960256	14.7832935	14.80063722	14.81947437	15.18523931	14.80647915	14.82829797	14.81837264	14.20135321	14.83241024	15.67470057	14.88940048	14.83350833	14.81636525	14.85264902	13.9649709	14.81134124	14.760898	14.76209324	14.92383392	14.62279327	14.91383926	14.89687423	14.57525136	14.52798806	15.3685502	14.40618331	15.61264167	14.04983302	14.39090506	15.09319836	15.19686075	14.73298958	14.81774375	14.86577211	14.86016026	14.70155084	16.32376513	14.32681468	15.30240893	14.0188198	15.79459511	14.02154251	14.81797991	14.09432572	15.55687787	14.98980983	14.80883392	14.96617265	14.31339516	14.92776045	14.1575294	14.57661417	14.79303385	14.62740822	15.05553746	15.23154798	14.28166614	14.7869801	14.48657963	14.38559515	13.74830868	14.25077682	15.80338357	14.75206951	14.78327477	14.5744902	15.22793236	14.61487419	14.79825392	14.27547963	13.30915436	14.74814939	15.6643467	15.34254612	14.61197855	13.7611628	15.26184323	15.14332385	15.24556201	15.68140906	14.81905254	15.18413724	14.9493756	14.66815114	14.44834	14.53731935	14.35354996	14.26861771	15.37718999	15.28067864	15.39798341	13.51268544	14.04805738	14.71991692	15.05021091	14.5641852	15.62566828	15.73767067	13.77178451	14.53336911	14.76936501	15.1970084	15.16771964	14.40165396	14.918126	14.8243644	15.7635512	15.20445862	14.89184095	15.21040274	15.53196053	15.15100348	15.3396097	14.79226058	13.90926748	14.26309527	14.77661363	15.35913746	15.27809011	13.33951285	14.27225469	14.30973458	15.12963888	15.17297237	14.81098319	15.61383544	15.28523768	14.23070301	14.87105019	15.5284284	14.85637077	14.70494691	14.32539675	15.11181226	15.68959737	13.19930672	15.281855	15.33506329	14.89988543	15.63391771	14.90478426	15.45363207	14.93030063	14.81721539	15.35501752	13.87091839	14.74460876	14.62967883	15.25744391	15.72591251	15.29481155	14.61311623	14.3971935	15.5316133	14.13683527	14.54853421	15.07071428	14.10681882	15.00417399	15.33227222	14.79112042	14.61830455	14.49026749	15.17858604	14.66173827	15.45370239	14.3681786	14.3101944	14.07072874	14.11918943	15.15776698	15.40869196	14.95941183	15.86354336	15.01563776	14.66279252	14.72201249	16.12950327	14.59445132	14.9010772	15.37302487	13.74213855	14.44144416	14.90382044	15.41167764	14.97259876	14.85196726	15.44609498	15.4460007	14.71262875	15.13760486	15.07009935	14.46412204	15.10787055	14.88414035	15.36509784	14.44098251	14.61172605	15.40954523	14.85848197	14.68315785	14.89531071	15.36438253	14.98151098	15.18378601	14.99868284	14.74732893	14.65328656	14.90836196	14.75513064	15.15460385	14.76185189	15.16358499	14.82586124	15.42274312	14.78407825	14.92182639	14.99263114	15.36179281	15.05721034	15.38734862	14.57293568	15.44966031	14.97282915	14.97830933	14.68409218	14.98488735	15.04183726	14.59356689	14.95361779	15.76731351	14.81517747	14.83711183	15.0068025	14.09398181	14.68253996	15.132079	16.19331744	15.06324429	15.21627848	13.60975397	14.82411315	15.24276438	14.462917	14.79525971	15.36901046	14.03372722	14.82657904	14.79636195	14.82726164	15.45372664	14.82579054	14.86591074	15.04158561	14.83851059	14.91610391	14.82492103	14.80778417	15.62966789	13.85524126	15.42798285	15.11965106	14.84681145	15.88025526	15.54833312	14.81722489	14.83499689	14.85807476	14.57646996	14.98453784	14.79413783	14.4187433	14.45195456	14.07238953	14.9034365	14.63299626	15.39239633	14.50523889	14.80653255	15.45969416	14.81258574	14.79251129	14.18506782	14.78211371	14.8540354	15.25571354	14.82076041	14.83056781	14.89091703	15.19349495	14.77825559	15.38964158	14.02859573	14.04666296	14.69320039	15.746392	15.0503363	14.86734996	15.33617728	14.84852732	14.89663559	14.34840348	15.61717481	15.13026148	14.89095781	15.2180755	14.39333816	14.19424877	13.99031819	14.9189388	14.30410411	14.29809689	14.6346317	14.39616531	14.63769993	14.92087002	15.43383427	15.32157464	14.31926275	14.76211561	14.77739709	14.83252996	14.70616467	14.76495691	14.7715241	14.89204461	14.79991257	14.83609327	14.78288066	14.74350834	14.78382184	14.90309932	14.79954941	14.78039966	14.7477201	14.77653775	14.76951693	14.81952795	14.7383863	14.74893271	14.8005225	14.77645639	14.76771615	14.8274704	14.75567295	14.76341353	14.80521511	14.75415585	14.85917093	14.86482619	13.24411169	15.13259143	14.89028876	15.01625256	15.73755027	14.81643415	14.83366669	14.65665742	15.16922713	14.99133418	15.34387487	13.88213966	14.53781502	14.2121136	15.58464276	14.92768038	14.83054161	15.52018022	14.80794127	14.74783455	14.02684391	13.86383781	14.51198932	14.35454485	14.24267015	15.03828676	15.02636412	14.96396322	14.6332955	14.85959189	14.42243627	14.05743866	14.69730179	14.90096824	15.96506612	13.6511186	14.7854631	14.94280598	15.25702001	14.69906264	14.68661806	14.2461017	14.86287258	14.81794913	14.44220216	13.78491514	15.20493565	14.58068978	14.05810948	15.11735174	14.70654152	14.35250179	15.74735797	14.54265831	13.89039995	14.06350785	15.69298961	14.6654482	15.38160155	15.34654442	14.66265766	15.42368073	14.89952466	15.1178642	14.11696276	14.91737127	16.00304498	15.18000887	15.58870334	15.45943885	15.14631107	14.82894041	14.71771927	15.38228551	14.81335693	15.3133929	15.1937465	15.4353267	15.30036227	15.06687943	14.92659498	15.4272182	14.82784077	14.05929988	14.48449755	15.25641131	15.02769775	14.71230544	14.73883228	14.18888952	15.18302385	15.28558988	14.74225296	14.21613603	14.82370769	15.6532515	14.7303577	13.28103473	15.16805898	14.30578037	14.461293	14.81920708	14.61633822	14.84504744	14.82727307	14.82103761	15.06625333	14.37860279	14.88518377	14.77429655	14.5356677	15.05368303	13.65842729	14.78329197	14.3779256	14.7781757	14.97813746	14.43673821	16.4910104	15.97444155	15.12104396	15.05401035	15.59692635	14.77800222	15.62115164	14.6634019	15.03588665	15.21302388	14.76333229	14.56398575	14.35842975	14.21660866	14.91959355	15.28146143	14.7655021	14.60951709	15.36534996	15.66143421	15.03899636	14.86045146	14.36812752	14.64937166	15.1331505	14.6921169	14.12724481	14.88718272	15.44231406	15.47417344	13.88874025	14.09634837
SYNGR2	16.68868908	15.40577986	16.28309659	17.59857722	16.50629232	15.53110564	16.43553624	17.50635717	15.9337775	16.61430746	16.37750378	16.5598552	16.43080037	16.93743794	16.46154689	17.69960249	15.97754427	16.63299723	16.49348263	17.77276917	16.22572979	16.58550344	16.63395115	17.80413199	16.55297026	16.20028362	16.46151308	17.21264992	15.89864472	16.90271949	15.65603159	16.79297103	15.37588613	16.76169704	17.31369279	17.47534546	15.91238874	16.79039554	16.36563522	15.70064648	16.06203756	15.81290301	16.08186016	15.84821548	16.26619236	15.93175556	16.0488083	18.54407295	18.12735401	17.71155864	15.98880716	16.22765774	18.04283783	16.41355162	16.80548252	18.50167604	16.35960702	17.40594918	15.47834559	17.90240268	16.39018432	16.96356634	17.9247963	15.66449751	16.80602007	16.61556511	16.54734062	15.92477265	16.35889687	16.57037369	17.47331769	16.11494228	17.48267441	17.27421112	16.78566129	15.39082616	16.822277	16.38519736	17.634181	16.51066595	17.11668549	17.94515462	16.14087324	15.5014198	16.81121041	16.53676829	16.02914004	16.30134274	16.1399642	17.46007197	16.81869506	16.91810792	16.15729125	16.36188089	18.0018355	16.9637416	18.40220486	16.01639098	17.3309118	15.84218418	18.19657355	17.26296934	17.61655587	16.73464281	18.18046013	16.99141751	15.93987776	17.91079636	17.12606809	16.11180457	16.32506692	15.74080742	16.43021988	15.80943235	16.22018249	17.11330794	15.99691295	15.87897909	15.93011842	16.60926842	16.92553571	17.23647629	16.47545982	17.04491164	16.95890126	15.60752785	16.85061405	16.88782997	16.0985886	16.70166486	16.78482291	16.68725572	16.62262716	17.15859357	17.89216894	16.26455432	16.49479691	15.49184463	16.5899876	17.33909276	16.8087012	16.9463008	16.78941669	16.34151165	16.78241351	16.73717829	16.68556607	17.73452445	16.47342883	16.90295478	17.56873779	16.79808179	16.46369321	16.5572361	17.10569134	16.91232991	16.54579591	16.53122131	17.31251932	15.8285956	15.78826552	16.75372311	16.15531107	15.86395334	15.77099692	16.41598039	16.82327235	17.15202164	16.57073826	16.27031002	15.65714702	15.89144357	17.3017758	16.85969177	15.75274255	17.32724079	17.78154523	16.42515046	15.65136013	16.10226258	16.85678647	14.90427984	17.0620874	16.1411901	15.8429224	16.68575664	17.04844067	16.19142233	17.72113892	16.532138	15.9655962	17.83488104	15.80753831	18.93803695	17.58568682	17.13860156	15.92900138	15.9666557	16.61159168	16.56153687	16.76949162	15.86585377	15.9990313	17.65992282	17.77010533	15.80539857	16.9894529	17.65947444	16.51915337	17.34576409	15.61317031	17.24456414	18.42613521	16.78964035	16.5510667	16.11316789	15.75574961	17.22086296	18.0494096	17.44888014	16.21397697	16.36881553	17.96244105	16.48333484	16.16265927	15.75135635	17.07250203	16.07520885	17.189197	15.95947496	16.10885244	15.95264946	16.50178835	16.97962061	16.98272698	16.65219731	16.77508363	16.84245638	15.09405676	16.5843594	16.94727145	17.48248317	16.1763685	16.39121038	17.06837249	16.37756051	16.80489258	17.1255355	16.78971058	15.90536268	17.77540475	16.98388783	16.30566269	16.17696161	16.95338094	16.51505829	16.29305165	17.69970142	17.84294173	15.89991161	16.9411984	17.77616657	16.34223642	15.9552834	16.77928461	16.64685172	17.22616712	16.91196472	16.01964885	15.70702251	17.43122882	16.78146391	17.03207187	16.57147773	16.66914373	16.67895248	16.31180685	16.92459114	16.88493821	16.44121668	17.09413847	15.57292368	17.68010731	15.82673266	17.12446602	16.04737073	16.03882624	15.86222885	16.52251676	16.70096138	17.05929101	17.14823585	16.38950776	15.9781483	16.88487112	16.8053648	16.92477586	16.38836395	16.64378657	16.85296351	16.15254681	17.75682485	16.94086438	17.03704261	16.82303996	16.99576664	15.99149066	16.96573823	16.90473863	16.15168204	16.93474184	17.03252249	15.63995356	16.47380812	16.93385329	17.01531112	17.54323416	16.68162903	16.2180377	18.31848574	16.89322828	16.8445253	16.63725088	16.50643886	15.8201389	17.49018062	15.93956086	17.53764205	16.75570219	17.39373981	15.60686264	15.7831697	17.10914651	15.77640651	16.52553203	16.26910666	16.2855228	18.68133307	15.66270089	18.93494908	17.73476126	18.63965776	17.87364212	17.17389301	17.28921226	18.16499616	16.94261457	17.78588147	18.58395178	16.92491072	16.13620083	17.88798745	16.05166024	17.04890053	18.28789441	16.22238613	16.01612914	15.18307268	16.7152624	15.97291966	16.13872114	16.75102522	16.29365855	16.75456032	16.75166675	16.65196383	16.93051458	15.56993317	16.69990521	15.05031363	16.24151465	15.83636955	16.92220622	16.01067753	16.7315915	16.57773335	16.7254958	17.14345491	16.74298733	16.52189232	16.71551727	15.63055991	17.47640727	16.351364	16.97604423	16.67370926	16.13714969	15.5564814	15.7471427	16.87063658	16.1587501	16.49063173	16.71461425	18.28477673	16.18723657	15.46036506	16.5006215	17.77612576	16.19181123	16.75089821	16.66841959	16.51215965	17.24565248	17.99590164	17.14616755	15.76101218	17.14758358	16.04435345	16.42850069	14.98357013	16.95760121	16.04840809	17.22995346	15.89407991	18.40640878	15.74717543	17.44042503	15.8867693	16.91159618	16.61547158	15.7541361	17.06442629	17.01310189	17.67669886	16.62498755	16.86223635	16.6193671	16.41371538	16.79397848	17.57764513	16.2072796	16.75092814	15.89396956	16.86031322	16.97857899	16.58160568	17.65505321	16.33302402	16.91910037	16.46197406	17.05711582	18.12965508	17.89586944	16.92990387	15.34442024	16.78143913	16.55220781	16.07723377	16.26321462	16.6043981	17.90951896	15.96162264	16.83399613	16.89109924	16.5833461	16.13395159	16.15891538	17.6308639	16.2490396	15.21224091	16.12671463	15.5921005	17.94768326	15.71576378	17.57565445	15.49927913	17.59858776	16.08200389	15.70470871	17.23641394	15.91208211	16.28538658	17.22603164	15.56359398	15.60653731	16.47291999	15.68403427	15.55358007	17.56517819	15.73200255	17.48731205	15.88823441	16.42799962	17.75450943	17.75132896	15.50923907	16.65929298	16.46987808	17.86281482	16.54348711	16.63641889	16.2212849	16.71460667	16.26822607	16.8940397	16.26212804	19.78817164	18.05270094	16.79348808	16.89046635	17.85137335	17.37559913	17.97017684	17.30265027	15.92963746	17.12185212	15.85416117	15.92019263	16.66418833	16.95679917	16.0225688	16.36311565	17.50276654	16.63453407	16.19792284	16.80919299	17.06568771	16.34735334	16.63613835	16.4333944	17.01081605	17.28734853	16.59467255	16.09565497	16.58420568	16.82848462	17.96914062	16.35278456	15.65465982	15.81314436	16.4819011	17.25895912	17.07475257	15.76809621	16.67013861	16.50427273	16.71867395	16.42299199	17.07796438	17.11609748	17.16821399	16.18110136	16.7181104	15.90871109	16.73231892	17.88994416	19.11200801	17.41378053	16.5387111	16.83452633	17.7188519	17.93478721	16.03573946	16.14900709	16.39425956	16.7033523	16.2675655	16.7417097	15.98205164	16.54749567	17.25055284	16.19004249	15.67316243	17.07800794	16.68260686	16.18312426	17.07777671	16.09061308	16.66335804	15.8397398	17.1069763	16.13060713	16.53249477	16.85263872	16.68864407	17.09830755	17.08286772	16.10379414	16.69824192	16.20207223	16.39872227	15.94975145	16.31772363	15.8253608	16.84012608	17.03073314	16.22107224	15.60357902	16.24676502	15.89824228	16.15491724	17.08072958	17.11865214	15.77246806	16.06165771	18.26474514	15.74200317	17.1871961	16.81419622	16.78691225	16.18304069	16.11714491	17.47387313	17.39245355	16.9974523	17.93293871	16.5516087	16.33014432	16.40951059	17.49690651	16.96944216	17.37227192	17.055464	16.99520473	16.51021833	16.21341659	16.98960617	16.25229946	16.51980644	16.75407563	17.69810389	16.23794452	16.86564949	16.37632467	17.44917192	17.56621089	17.50014489	18.10628388	17.00108757	16.1836166	16.42664467	16.57649165	17.14230442	15.96666677	16.99287064	16.00472143	16.54239939	15.56893685	16.6007512	16.73195139	17.64288828	15.82298004	16.50890377	16.14836992	16.96377279	16.90151697	15.27187546	16.53723534	16.05694044	16.51368316	16.79209118	16.4022565	16.87824098	15.75336053	16.38039992	15.79039528	16.9146002	17.12075102	16.50141902	16.77102787	16.07051566	16.88829293	16.90622934	16.80655692	16.54669082	15.87491727	16.89995464	16.61437673	16.62598951	16.83919856	16.6725013	15.53038262	16.55233792	16.93567561	17.84480987	16.9527071	16.85193621	16.81397283	16.48309761	15.81177228	17.22425606	17.10853608	15.77135786	17.67946005	16.84985217	16.86541005	16.54350835	16.35582268	16.87398654	17.17066685	16.40207574	16.49890241	16.44652341	14.77699226	17.94399061	16.39764803	16.77005943	16.28392983	15.67454197	16.04522242	17.07745892	16.10335203	15.4803642	16.34751944	16.74862165	16.91183204	17.09610332	15.99684779	15.99681907	16.1499331	15.21719485	16.83687175	16.2778021	18.38813963	16.25069105	16.77538477	16.11703899	15.95708812	17.41894958	16.69137555	15.94150552	16.21386501	16.45364556	16.12425093	17.4008451	15.8543772	17.39491917	17.79233866	16.41465289	17.64103152	17.01723083	15.79617464	16.00602664	17.84328854	17.47945966	17.06127483	17.52135678	15.6204975	16.66186488	16.12386976	16.72363444	16.16203457	16.96299696	16.6607957	17.47178533	14.9358041	16.7687496	16.89240805	16.89674585	16.67102058	16.95188658	16.07709922	15.21078201	16.07080911	16.86277107	16.0784119	17.47878095	16.22521725	16.7870074	17.36828267	17.32531325	16.39001918	17.27777834	16.39174757	17.3585843	16.14016167	17.21141845	17.12604068	17.09382284	17.15308501	16.80701486	15.8419347	16.67835846	16.8218331	16.8425649	14.53185218	15.97828779	17.57255818	16.49566524	17.60436301	16.67809149	16.56849584	17.55382761	18.30749486	17.17221294	17.34191367	15.84811234	15.21714263	16.12693761	17.53069608	16.45822938	16.68828653	16.94665724	16.90713118	16.75276827	16.81760332	16.89720907	16.73147462	15.14926364	15.34115594	16.84795161	16.8894592	15.76521099	16.65438733	15.84818338	15.93407617	15.87448015	17.408052	15.80030622	17.13197792	17.94310627	15.74988185	17.66486677	17.14508178	15.47059069	15.93043443	16.96967144	16.10303045	15.34437075	16.85956522	17.31296562	15.90978601	16.7245794	17.87290268	15.34321907	18.8804871	16.83198255	19.3682842	16.02603049	16.9037455	18.4696356	17.52271283	15.74576242	16.28497764	16.03414226	16.60950765	16.17346474	16.26691559	16.89398852	16.18301914	16.04224724	15.18369577	16.99153674	17.2285022	16.41053089	16.84589672	17.10348573	17.14662162	15.92858653	17.63324439	16.81342897	15.33105952	16.55700252	15.26955296	16.89294569	16.73584967	16.13989538	16.16511985	18.06109548	15.71738041	15.72423151	15.97618214	16.06299398	16.4672245	16.58517545	16.51337685	17.54066792	16.57624045	16.1416024	15.92745945	16.32183462	18.6563295	18.3131788	16.9263362	17.13304185	20.05468243	15.56908344	15.98489153	16.17972374	18.64694696	17.13231253	17.89104066	16.32335155	17.04221174	15.83084702	15.82876514	17.4426667	16.73061852	16.22680629	15.91625094	16.08004678	17.10218088	16.72795295	17.03499021	16.78772721	17.67374877	16.3207017	16.39209874	17.8491773	17.45536204	16.11713905	17.58493987	16.88836444	15.65235293	16.38248984	16.09157536	17.94412571	17.98195333	17.41646959	15.84278095	16.19988056	16.2681016	17.1447091	16.43997567	16.8935851	16.42489623	17.5572847	15.62972632	17.09408715	14.97077489	18.14533164	17.71463336	16.3129166	15.62708322	18.01312731	16.90266742	17.33202103	17.066731	15.31590928	17.87426954	17.50355627	16.94404316	15.58702189	15.85255772	15.87488159	16.20946882	15.9922024	18.36554512	16.29003704	16.89828806	16.89615556	16.05512959	16.34843239	16.80755155	16.99124833	16.62361447	16.92604021	17.09370324	16.95490091	16.70064544	16.73170708	16.98932239	15.84877451	17.05585649	16.61513366	16.57116665	16.86472798	16.61237403	16.77819374	16.79913108	15.97513554	16.09008108	16.79155916	17.93536863	16.97798696	18.40401181	15.46260735	16.78404174	17.92086708	15.97204257	16.08414772	17.84752806	17.65037931	17.3810264	15.52010639	17.71719323	16.00124736	16.17232342	15.76401454	17.15569319	15.81355919	17.81808732	17.9912727	15.91643654	16.49348125	17.10363833	17.64358972	16.24441479	17.41685082	17.11935345	16.91079677	16.25705963	16.93861278	16.93074825	16.64397589	16.92246094	16.67834102	17.44590918	16.36478665	16.17829199	16.70045514	16.00696072	15.99969249	16.00356475	16.97274049	18.05003009	16.60732499	15.93173816	16.16062181	15.7405994	15.91706639	17.24899763	16.63897493	16.54848085	15.87771045	16.62162274	16.65544904	17.27728916	16.86313268	16.84335681	16.11271791	17.11800423	17.78912675	16.28730945	16.95467092	15.46821027	15.84351913	16.06523995	16.21655461	16.24779409	17.00934928	16.01652318	17.53842483	16.24287438	18.09015104	16.78014184	15.4228625	16.14554758	18.0752087	16.98606292	15.89471243	16.27149151	19.06779589	17.55034742	16.08558134	17.73490699	18.52077682	16.99307266	15.76052184	15.88651477	15.56971037	16.84317874	17.37555497	15.84010728	17.37910999	16.68061329	16.92273	15.48045211	16.31681005	16.39885184	16.17869517	16.63270493	16.21905316	15.86752419	16.09119625	17.73579523	17.05326021	16.50472098	16.93323252	16.79973369	16.15557608	16.59068479	17.02547077	17.26252767	16.5392502	15.85249836	16.41217446	16.43429914	17.17033546	17.73071642	16.21588363	15.64454971	17.4733808	15.49993547	17.09687534	16.13715699	16.51095393	16.42855719	17.35979601	17.98752913	16.71185005	18.51659078	16.7720881	16.15122836	18.25353062	15.88803825	15.7031147	15.47079737	17.89973921	16.57833791	16.8763999	16.56013342	16.13593372	15.39579845	17.97984213	17.33377875	16.56074624	16.38050243	17.30807935	18.04186443	16.283681	17.86805304	15.50079729	16.06018713	16.37547057	16.41864126	17.880555	16.99577963	17.30436667	15.75267674	16.8977054	15.98322586	17.24437741	17.93974734	15.94942705	17.34675948	16.35646928	16.2675415	17.03441898	16.53973533	16.62824778	16.03090176	18.04283854	16.63994095	16.8522983	17.20099913	17.083535	17.51020152	17.10665814	17.08707603	15.87456028	18.03562602	16.66488036	16.03590408	16.69065833	16.74562841	18.36834229	16.10081794	16.05476656	15.8266353	15.68272159	16.4445009	16.33553009	17.61941686	16.38519888	17.9477161	18.06610888	16.563303	15.94855338	16.72963844	16.378506	16.38737524	18.38005408	16.82853062	16.32952681	16.00409455	15.95058583	17.79140762	18.46936378	16.41229804	16.73643082	17.11270847	16.81929535	16.50698249	16.05175162	15.14696667	16.70277978	15.47696894	16.74910691	17.399863	17.0440504	16.08481759	17.50351734	16.55678068	16.21579204	16.59608099	16.76113696	15.80842711	16.83220496	17.53775818	15.62937742	15.57296859	16.55978147	16.13649313	16.29609363	15.01359362	16.83455971	16.17492361	15.77071802	15.19749554	17.54155118	17.14401612	15.7990699	16.96111183	16.21678304	16.91375084	16.25840934	17.05899182	17.62868104	17.06531171	16.09177955	15.81452118	15.60984669	16.462958	16.66764632	15.62504644	16.84352977	15.31218935	17.62977487	16.63168051	17.16948892	17.28430468	15.52622351	15.64806517	16.41423859	17.49591255	16.31265174	16.24109649	17.55549339	16.0380451	18.2024719	16.25807278	15.88307628	17.66003553	15.97548662	16.87273859	18.65997245	15.66419411	17.64065012	18.21475631	15.5079672	16.70715045	17.66855701	15.84055087	15.23842707	15.83939523	17.64225503	16.93794587	16.64699565	16.75453501	18.41763132	18.22690055	15.80921127	16.29765619	17.24622615	17.05289369	16.46962058	16.93575333	15.5539083	17.99655951	16.49276683	15.41613878	18.00714605	16.96735534	17.07661324	17.05774397	16.23220358	17.09226784	16.07860608	16.84964548	16.92998567	16.98506566	16.76867297	17.72244917	16.37903558	15.84445211	17.39256166	16.70910646	17.37436262	16.17133082	17.59187648	16.70049809	16.53386647	16.75123474	17.47846844	17.04752884	17.41987065	16.98800021	15.92460952	15.601482	16.91171841	15.98106743	18.04317613	16.6109092	16.31551978	16.23622523	17.89816702	16.9178842	17.33245042	17.57241175	16.38435859	18.71027797	15.58571988	16.78103312	16.29631705	18.30266787	17.28849038	16.49788258	16.7833958	15.3797256	16.28475347	16.33567558	15.89867034	15.262002	16.24314035	17.07336582	16.11941859	18.70007621	15.67544633	15.75188161	15.94378018	16.60079065	16.18277997	16.89174347	16.82299868	17.26145703	15.68109143	17.17894799	16.41315777	17.23149604	16.65083174	16.69945535	16.37225627	17.33900421	16.33426518	17.28568998	15.76142127	16.98707645	16.94635172	16.99387077	16.96041345	17.13095473	16.43163253	16.24298042	15.91341228	16.10113567	15.21268525	15.86029282	16.47325415	15.79410129	16.3573925	17.54464413	16.73724807	15.29373094	17.63396912	16.73420344	15.24388226	15.33923406	15.77889817	16.45563391	15.79465958	16.83375821	16.85906344	17.7656154	16.4224242	18.11284409	17.7941408	16.92191196	17.76320979	16.25952665	16.84553508	16.34175685	15.9830662	16.47012674	15.83454218	18.13578849	16.59181483	17.38687788	17.40889178	18.5530592	17.65604527	16.4273761	17.50488944	16.2805173	15.59882681	17.79049256	18.24478253	15.99094762	17.29615473	16.9856048	16.51383711	15.54165664	15.82071906	19.04509573	15.28487554	17.80206733	16.29265219	17.45807648	17.77227758	17.45446792	16.54601263	17.94063168	17.84554446	16.35375917	15.59905335	17.14832597	17.66429556	15.77809086	15.8729417	15.98852363	18.87533415	15.5815	15.52543174	16.41949617	16.75010649	16.02575232	16.11001951	16.43167278	16.18949456	18.38421473	16.3168252	16.75156372	15.89117589	16.48839388	15.29529317	17.1812401	17.27608772	17.0490792	16.9034403	17.78567341	17.36501193	17.77619375	17.50574456	16.87548907	18.02331315	15.58762591	17.53896033	15.58615052	17.8174346	15.81748386	16.93613752	17.61307906	15.1135855	17.12245744	16.90543958	17.15749538	17.0897198	16.80512174	16.50185394	16.59967486	16.64432677	17.01455864	17.05722308	17.16428113	16.17460952	16.12987914	15.31091487	16.8506088	16.37951871	14.72192972	16.47668514	16.70319026	15.99162382	17.71096316	15.94146404	16.86931113	15.44937732	17.4682964	15.61734966	16.88026161	17.83116955	17.01930406	15.38822229	16.82865458	17.99193763	17.75345335	15.96811068	18.02325947	16.39267863	16.38977245	16.69577129	15.09422934	16.60716666	17.51578816	16.72658108	16.41988009	16.19500301	17.40007888	15.96092214	15.85289648	17.89766816	16.79346506	16.41118283	18.52633588	16.55607952	16.53003681	17.99520983	17.01335412	15.78589856	15.0688427	16.49401662	16.51028342	16.15812803	16.33998502	17.11989018	16.25821678	16.47341307	15.88878864	18.22935082	16.91313499	16.93524051	16.09615839	17.23004493	16.70192231	16.09700473	16.48810194	16.04570785	17.46007101	16.39698034	16.53751099	16.24558036	17.42680367	16.76825439	16.51402128	16.06135217	16.76762963	17.74249622	16.75327378	16.81702503	15.99141952	16.53372401	16.46362023	16.71063771	15.7003848	17.57433029	17.2664045	16.7263465	16.08136825	16.70954571	17.1359048	16.33721493	17.5123794	17.86681943	15.96068702	16.05429447	16.66574243	17.36107064	17.35099981	16.77535308	16.55266672	15.99329737	17.45672312	16.08800852	17.8679136	16.46608007	16.00530298	16.21951581	17.2505507	17.04368877	16.22644504	16.69328032	16.51912541	15.89831667	17.39551855	14.39881269	16.82311166	16.42025511	17.21377849	15.93050026	16.8337113	16.85731203	16.24141284	16.29053136	15.39944098	16.36157484	16.77421317	16.09816781	16.62656571	16.11917758	18.0254212	15.91494079	15.8490758	17.89685518	16.41260521	15.38845689	17.59741736	18.50435039	17.7793991	16.67120248	15.72473775	17.1547316	17.9064571	16.54630936	16.88166903	16.69219212	16.89807325	17.2146612	17.07207044	17.25204403	15.68658528	17.88850854	15.95840805	17.45450649	17.22798097	17.04802219	15.68199417	15.85768404	16.52598216	16.1233736	15.97309021	17.61452321	15.71806357	16.36791272	16.45449982	16.54800324	17.04066767	16.19091678	18.35527535	15.80979839	15.55502574	16.83739465	17.14763267	15.62821883	18.11136935	15.60480902	17.18668854	17.04104663	16.15453697	16.91851622	17.8698079	18.21548063	17.84098957	15.56400236	16.81732076	16.18102207	15.58743175	17.88247863	16.30691539	16.57256963	17.73064962	16.72873829	16.26501554	16.12255138	16.12156711	17.15035253	15.25204303	15.68270176	18.59374925	16.65728735	15.65447577	16.25508127	16.32031659	16.31510322	15.20036838	17.04468594	16.86124768	17.82519367	16.03899125	17.31444232	16.5391036	16.65376672	17.41051531	16.52526913	17.09290091	16.68373306	16.6990234	16.87212552	15.83123477	15.4771485	16.35953982	16.72486914	16.45896572	16.70068126	15.98910688	17.16255863	16.85040644	16.52716767	16.41428973	16.51851721	16.67536979	17.42370117	17.6870497	17.90244555	16.91727204	17.57728226	16.23547647	16.6354278	16.78415482	15.42466094	16.62686037	18.36123349	18.39173882	16.87658502	16.72222887	16.88213481	16.44942938	16.58433918	17.58491599	15.67500401	16.57146254	16.43891179	16.18429829	15.18452034	18.01028795	17.59627382	15.78795219	15.13589125	15.90404176	17.52333262	16.3796338	16.09747684	16.23205005	16.90189104	17.33463974	16.79093087	17.76971684	15.98075513	16.10297023	16.22376351	15.93549923	16.68328893	16.28065151	17.27644749	16.64188022	15.78858128	16.27101773	16.64864232	16.4948903	16.55223673	17.25678902	16.11241971	17.73638005	17.32101819	17.08210273	16.75218412	16.69486954	16.66507829	17.31114906	16.3065246	17.07309549	18.41360015	18.20214378	18.4368526	17.83269465	16.59108138	16.45147081	16.17955835	18.16013933	15.54119911	16.63781175	15.15054922	15.94437816	17.87947214	15.89634758	16.04747152	16.27246929	15.47304437	16.46309896	16.41989441	16.90897642	16.78105647	16.0228925	16.18716256	16.25823055	17.74264005	16.69697756	16.60342507	16.39198055	18.18162829	15.81394144	15.74808906	18.38105786	15.81267777	18.1255163	17.54149439	17.1650516	17.09326171	17.63106517	16.86360478	16.36436561	15.60292863	16.44661717	17.85675511	17.44200118	16.61797622	16.15160268	17.48349644	16.25192115	16.5532322	15.93786061	15.88074756	14.70581757	18.22170518	16.64448351	15.98789971	16.93772468	16.35138094	18.16221602	14.81248385	17.68654781	16.94292017	17.49471617	15.44635309	17.5111204	16.4453849	17.02208182	16.04870052	16.77550811	17.51610302	16.56911703	16.99925398	17.54097013	16.94409232	16.43923754	18.13527296	16.79960972	16.71757914	16.36333389	16.99458525	16.94733723	16.83047029	16.73538971	17.17457325	16.45103866	17.26757447	17.96316867	16.40974138	16.88181913	16.44782135	16.47906922	17.2954235	16.58848122	15.5585892	16.75121039	18.17798032	17.31052685	16.01875875	16.85205407	16.43795162	15.22491727	17.14382258	15.65712309	18.12826351	16.52522393	17.11806312	17.09297777	15.38724712	16.62655255	17.75659905	16.63687658	16.66483276	17.47151851	17.74987127	17.29299781	17.70074259	16.72080408	15.71965472	15.21120779	18.07863	16.16461296	16.55893444	16.5935238	17.02267122	16.73544615	17.04299489	16.73479365	17.10419066	17.00699792	16.87304249	16.67545792	16.70117018	17.47163485	17.42588978	15.73527737	16.94426925	16.069743	16.3179726	17.18220771	17.19616818	16.31420987	16.90544582	16.24536438	16.8696807	17.45008649	17.98332183	16.64011972	17.86237409	16.43994658	16.81437954	16.19022082	16.97357942	15.64397929	16.96326059	16.29792784	18.39738126	16.43033511	16.98937961	16.39281456	17.37027287	15.60347861	14.59566007	16.60175871	16.53363614	16.15211583	16.86372728	16.99420079	18.37719101	17.65513103	16.2254484	18.20927611	16.99700284	16.73116122	16.85330408	16.06582893	16.04678868	16.20724007	17.85379226	15.29953062	17.84998163	16.37346954	16.91361778	16.50397415	16.48389247	16.32111601	16.45574798	17.89794128	16.92940239	17.10204762	20.06581694	16.71501609	16.62721455	16.9925926	18.93755169	16.79609556	18.15847236	17.36677969	16.60287232	15.60736265	15.8149493	17.34949389	15.91717658	17.49724049	17.08048884	18.71529365	16.69928427	17.1028013	16.95122709	16.40163804	17.28399351	16.18944801	15.29986483	17.21841679	17.312206	17.26939386	17.30976608	16.92424142	16.04686784	16.56934021	17.33987987	15.71182302	16.32446744	16.59579821	15.71213962	16.45230083	16.24918575	16.37357921	17.17197311	16.09192368	17.08061715	15.30190915	16.53490065	16.81357599	17.17250974	15.14295726	15.97443536	16.28894614	15.7555763	16.13301529	16.99456933	16.56858827	16.02177	16.72919387	16.64199186	18.01730326	16.13316685	16.55834758	16.76989481	16.57480947	18.10024626	16.29996223	17.97055095	16.15363477	16.59509375	15.32422532	18.30060273	16.97986754	17.0943005	17.45419689	17.11865223	16.16145132	14.74098642	16.28371032	16.59599343	18.51811308	15.82907748	17.73479325	15.72331472	16.68304663	15.72957018	19.10249795	17.1916176	16.44259827	15.98763155	15.87408616	15.54188812	17.21403101	17.03586829	16.60007358	17.4080347	16.71211351	16.03990528	16.59195771	17.32890107	17.55666847	16.1952836	14.98006926	16.056134	15.80492395	16.49861405	16.2650342	16.09589088	15.96984269	16.03387905	17.80677537	17.4469493	15.47211209	17.61282754	16.17835603	17.09656424	17.35781422	17.72672033	17.54581951	16.08625804	17.41020481	16.68415676	15.98335666	15.69784953	18.46183525	16.72745557	16.87741418	16.26493079	16.9765729	16.04472881	16.24347966	17.22259649	16.15820917	16.13617499	16.34633074	17.31316835	16.74517476	18.33345878	15.93481395	16.57649231	17.19884127	15.67749052	15.51968069	18.24484488	16.1729144	16.56918345	16.47310796	17.00631432	16.86161346	16.94954179	15.90924904	16.10344174	17.61866613	16.75718329	17.27679893	16.12207952	17.20391595	16.40825864	15.95832505	17.21951723	16.74164622	16.93791018	17.83594395	16.75238447	16.71648341	17.1751069	16.06341827	17.027619	16.59344941	15.91511721	16.47297995	16.61770555	17.22691435	16.49324615	15.95479904	18.01936935	16.53121089	16.10638625	16.24158597	16.90954291	15.67978009	15.77400917	16.32764891	16.43881309	16.16457056	16.95079155	16.79192993	16.96541328	16.57620741	16.21329436	16.21293085	17.95106153	16.77907633	16.54096663	16.23265638	15.04835419	18.47621193	16.00999203	16.46103327	16.30125593	15.35978214	16.07721931	17.09147374	16.42596228	16.23411735	16.87013777	16.85150649
SYNJ2BP	14.09796456	14.25234629	13.19628796	14.52985764	13.58656384	13.74228777	13.29193719	14.18073542	13.76293901	14.56142015	13.34017923	14.42242723	14.45924127	13.83203136	13.69955372	15.03224768	13.89906607	14.37015912	14.43257029	14.13425003	14.78823388	13.21797933	13.19080075	14.39944956	14.37767315	13.84104551	13.62854546	14.3962832	14.1694021	13.63988538	14.0069695	13.44977487	14.28579287	13.65680628	14.21222114	14.22152538	14.08064123	13.17600389	13.96082666	14.08082762	14.43052663	13.95304792	13.41382023	13.51164428	14.07620558	14.63621879	13.28691965	13.96512204	14.49091255	14.48417313	13.66295323	14.14673851	14.38773954	14.19131047	14.49566325	15.23456296	14.48296016	14.17678837	14.08873564	14.35308694	14.60264215	13.74801621	14.20801927	14.04311333	14.65471592	14.25822313	14.33469659	13.87219565	13.80358659	14.50535254	14.6338474	13.91869877	14.06223768	13.96912587	14.09458	14.07667401	13.68263509	13.99341059	14.00830787	13.9682219	14.33336255	14.17028099	13.72702816	14.04915409	13.86457189	13.79320252	13.75560482	14.23966291	13.94028707	13.99077761	14.09853738	13.45536403	13.74910674	13.5455675	13.99259375	13.89543888	14.3406514	13.8693096	13.93598192	13.69110361	14.09987997	14.13936504	14.07298195	13.58972799	13.74690589	14.24691603	13.83166832	13.89180166	13.90872429	13.78934771	14.11064183	13.91443639	14.19482109	13.75321897	13.87835996	14.18456212	14.04039432	13.95845615	13.32887791	13.99818062	14.12464294	14.56794385	14.37413927	13.57023843	13.20758688	13.63157426	13.44005977	13.74043875	14.19523825	14.24295038	14.25194863	13.84085653	14.25483959	13.8883749	14.34500542	13.91758001	13.54111524	13.73209168	14.71837377	14.49214155	13.40899585	14.5373028	14.15751712	13.52358992	14.16151248	13.64779932	13.38563444	14.49118784	13.33800778	13.87288448	14.27284482	13.72909257	13.84208229	14.99077186	15.17812822	13.42683026	13.7306015	13.52071512	14.61436344	14.25481434	14.29785314	14.52331818	13.98736642	14.08849885	13.80549456	14.53465539	13.51051474	13.65998298	14.86784327	13.67672353	13.16274858	13.88039555	14.71904067	14.32495919	13.77078167	13.73422667	14.70610269	14.06324038	13.44164266	14.63353814	13.76439541	13.77641046	13.9601565	13.76360069	14.19478689	13.81055092	14.52431564	13.86247085	13.90560609	13.97720568	13.98652487	14.19214859	14.11165149	14.45485561	14.21070079	13.85436508	13.88827232	14.07914743	14.08432858	13.91629928	14.02961759	13.40869359	14.10864552	13.70571146	14.87646478	13.72582359	13.75856538	13.76210129	13.77855103	14.13970131	14.16864655	13.1901446	13.82803047	13.47051418	13.95736681	14.43253724	14.15049648	13.80640937	14.83009763	13.91991752	14.26397007	13.73941337	14.1676414	14.77989398	14.67562375	13.62328886	14.21419585	13.79841145	13.48375106	14.06420134	13.90365845	14.01704628	13.88471592	13.85077832	13.66708957	14.91867413	14.01163996	13.36182993	14.44429841	14.17048346	13.97761243	12.55114348	14.1704596	13.93293295	14.2552554	14.0359387	14.19814904	13.19716682	13.47871642	13.65854906	14.69731611	14.01143053	14.07107829	13.69827593	14.54451464	14.0182043	14.13322488	14.25384988	14.20384152	13.58645049	14.4979607	14.64254341	13.95214927	13.7034153	14.32131697	14.64328263	14.0806767	14.50432872	13.42636382	13.3512671	13.79706777	13.9074608	13.57239652	14.20526994	14.64179344	13.67563555	14.254144	14.49298383	14.26049485	13.98125146	14.49225886	13.89178353	15.84740602	13.75718113	13.8104822	14.0032111	13.93248048	13.6485387	13.92968848	13.99131297	13.19669548	13.5934241	13.86483379	14.14516203	14.60411734	14.47188038	14.29987881	14.34057175	13.85798271	14.71448428	14.21600874	14.71199558	13.92643464	14.02949618	14.05565689	13.94536295	13.92937608	14.01648424	14.35430887	13.50067825	13.87258312	14.19553955	13.80735338	13.93706612	12.85268924	14.21820793	14.1935241	13.57646021	13.54474912	14.68338856	12.97296085	13.98455349	14.12365049	14.25954893	14.26784459	13.92907846	13.9531795	14.52051132	14.07191412	13.78502669	13.88250836	13.8481754	14.12208396	14.1937255	13.62028487	13.8650971	13.88220825	14.67051423	14.15286184	14.22714417	13.73082561	13.95572856	13.98738446	13.61667547	13.8386103	14.51229857	13.7226147	14.22497142	13.87191394	14.42847704	13.7123772	14.53737033	13.70907449	13.63202629	13.92485959	13.68036123	14.07455021	13.61801517	14.20118823	13.92059823	13.53673852	13.88067854	13.85572333	13.81330943	13.66281063	14.3420193	13.73897508	13.7978111	13.94792428	13.41410087	13.64752856	13.98194656	13.73399332	13.61888088	13.99597901	13.56796219	13.89635924	14.0535065	13.99378289	13.81875889	14.40076262	13.78377206	14.5340146	12.71292979	13.89140997	14.12976015	13.9498819	14.12545465	13.7082753	14.35632036	14.06771404	13.82330885	13.93494901	14.21184362	14.14018538	14.25016469	14.10953952	14.31203099	13.97648966	14.18862161	14.02378707	13.89020973	13.98459857	13.76409458	13.81028782	13.94974753	14.97510665	13.85290996	14.60135157	13.63658223	14.25051018	14.2259956	14.45857984	14.04166938	14.58122052	14.43523495	13.73614253	14.10025712	13.64740002	14.06118926	14.21034891	14.86822038	14.28613602	14.35269434	14.0981844	14.41340536	13.76170755	13.84561798	13.69905134	14.71674271	13.72027079	14.43861293	13.79255412	13.5324436	13.30573539	14.48506308	14.57436812	14.35661821	14.41670835	13.75140914	14.69100525	12.99120715	14.64749015	14.3455416	13.52289622	13.53255006	13.42691555	13.9572799	14.66383868	13.26173031	13.95144657	13.92046204	13.9592724	13.95669481	13.94887904	13.93185618	13.91629432	13.95837319	13.93516738	13.94525862	13.95963218	13.94022207	13.94151129	13.94871015	13.91053513	13.96568745	13.92632107	13.95286777	13.91744475	13.97800095	13.92460132	13.92607772	13.93842235	13.94157928	13.92521849	13.98293146	13.93807517	13.93217053	13.93432888	13.93137804	13.41268821	14.35225682	13.50152586	14.22866907	13.50032509	14.32495004	13.79013388	13.52674119	14.31332354	14.17158133	13.73536914	14.21592888	14.341556	14.1640363	13.67371889	13.97851044	13.85998708	14.05121139	15.12527101	13.63757328	14.11210824	13.96284563	14.25293582	13.76721879	14.74062065	13.75472179	14.32450248	14.04171132	14.58043704	13.38050607	14.05535587	14.01711974	15.0366636	14.58353889	13.52771755	13.74420164	13.15718951	13.97035461	13.98098517	13.57877424	14.00505729	14.74933733	13.66976534	13.77294628	14.1512815	14.62764447	13.94449487	13.87719073	13.96732747	13.80202483	13.87138497	14.05842843	13.93638886	14.37883097	13.97443856	13.86567445	14.32167102	14.06083689	13.60049953	14.37661812	13.98620635	13.97093495	13.92089399	13.99726459	13.92699061	13.98733229	13.94432775	13.96607471	13.95943108	14.02257597	13.9657354	13.97987995	13.92554269	13.95657975	13.94103318	13.9347261	13.9442371	13.96266265	13.95543951	13.93940449	13.95488914	13.94097638	13.96320417	13.92938589	13.94527838	13.99994657	13.92970271	13.96171983	13.94109885	13.96556423	14.91091305	13.58861715	13.25931079	14.42653017	14.86984748	13.38943433	14.04417136	14.30893121	15.02270927	13.44647186	14.54784607	14.01091408	14.16507853	13.97709646	15.00877712	14.34148176	12.83361546	13.72163105	13.91519528	13.66008038	14.1947961	13.99234163	14.53220342	13.38716335	13.6535949	14.70572837	14.26556907	14.43189622	14.50815391	14.23157619	13.97950273	13.48276823	13.98778561	14.07789137	13.96187368	14.70394526	13.58222757	13.78797174	13.85734046	14.13579915	13.89652048	13.90558704	13.93020694	13.69842063	14.06366343	13.44172263	13.89809678	13.94793197	13.89213685	13.71651013	14.32369174	13.76692551	14.42115951	13.75798009	14.02334505	13.78544627	14.01488053	14.54947134	14.09007292	13.93357325	13.52949919	13.92317006	14.22398848	13.47551873	14.45969743	13.65242338	13.60335742	14.00497922	13.71333757	13.48526505	14.42544036	13.88921577	13.86081523	13.94559063	15.52422531	13.47849987	13.48423581	14.44359126	13.76562053	13.66783141	13.9220703	13.86936148	13.86558843	13.83599796	14.0035481	13.91271422	13.56852387	14.11948904	13.60575604	14.40129072	14.34403147	14.01790426	14.70137525	14.09956177	14.28415157	14.00532014	13.7202843	14.08195739	13.94188093	13.94935225	14.62615443	14.28502343	14.66472553	14.59912154	14.4490819	13.8929289	14.04503879	13.99778266	14.0013098	14.03337431	14.39795391	14.05577435	14.16937592	14.15032158	13.93961519	14.18287218	14.05467729	14.50483715	14.15569323	13.94462192	13.19132554	14.58003187	13.18701058	13.65148343	13.91753645	14.23843527	14.33439929	13.79844656	13.77542287	13.88923654	14.17284252	14.24942194	13.70504802	14.02069838	13.63712874	14.16112959	13.97054093	14.93099628	14.02803952	14.75184515	14.22529966	13.53783983	13.84723999	13.96742611	13.52970939	14.25774042	14.64965893	14.61966253	14.82622353	14.03813571	14.78595778	14.58987837	15.16545973	13.75607932	14.48305111	13.73142104	14.22815206	14.40647331	14.22866425	14.55946382	13.06393122	13.87545526	14.55475398	14.44541007	14.08453137	13.18875262	14.30331204	13.84350741	13.92710639	14.39677928	13.67338798	14.65267807	14.7009246	14.64463889	14.53377664	13.69581481	13.60786794	14.5031493	13.41019714	14.60671492	13.9648772	13.43838687	14.03951085	14.00927658	13.93488523	13.81845366	14.09784113	13.83498848	13.82564318	14.6102041	14.27869899	14.12900959	13.98460427	14.10449108	15.24249222	13.50125083	13.92631698	14.1464075	14.19243577	13.64724816	13.97694413	13.68513925	13.27503906	13.8679946	13.60045854	13.31489346	13.9099855	13.84481294	14.02013846	14.61840928	13.70290336	14.36488115	14.55026987	14.80404612	13.06501876	14.62808612	13.50057302	13.69755311	13.62385422	13.55274135	13.29052875	13.53159975	14.5630045	14.53672366	13.48931033	14.09415117	13.67403825	14.48222645	14.6420954	13.74729585	13.72897035	13.5048952	14.1210242	14.19317869	14.30597639	13.64099266	13.92424529	13.91434102	13.76907364	14.70513047	13.51003162	14.71502444	13.97067141	13.32466084	13.96515672	14.15466959	13.9416517	13.97321511	13.96784439	14.21619735	13.37631349	14.62256563	13.3611931	14.22962332	13.99716443	13.97605261	14.84738813	13.92029758	13.9610219	14.59118441	14.15149175	13.411877	13.95272838	13.99048166	13.90046984	13.96697261	14.00499228	14.00006838	13.95755333	13.90659587	14.04652605	14.06526029	14.45877763	14.70729073	13.52010835	14.19417834	14.38168809	14.65471153	14.0178685	13.71670851	13.59252695	13.97592345	13.83818636	13.9584251	13.81016448	14.01757474	13.91949785	13.94149527	14.8480216	14.16756592	13.86339395	14.45056107	13.83374498	13.80853014	13.79099227	13.72468268	13.44694845	13.94521713	14.06477709	13.39372227	13.78879415	13.91616229	14.10447526	13.63753396	13.90847117	13.91805359	13.52697484	14.0335349	13.81825705	14.50834888	13.9039412	14.44407201	13.87877397	14.48460062	13.68971463	14.17738708	14.58828571	13.95051732	13.91282498	13.98593061	13.85821745	13.84141781	13.96647663	14.09829994	13.75819758	13.85274546	14.34190135	13.80874791	13.78196516	14.47521956	13.93809631	13.50208571	14.00263675	14.42444471	14.08975238	14.37722439	14.54929695	14.21847937	13.99579014	14.38425254	13.8209624	14.11195561	13.63198896	14.15969376	13.46715686	13.86217727	13.84185175	13.93082574	13.09381184	14.23846426	13.99229305	14.18952835	14.22765985	14.13321217	13.9448703	13.94293092	14.83406255	13.90656496	14.07524705	13.60954739	13.62545424	13.4720685	14.07997593	14.16202756	13.67309243	13.95479636	13.86886764	14.17844936	14.56000906	14.78996914	14.07764494	13.38656283	14.27755231	13.69468727	13.48895949	13.65491688	13.55146089	14.38444605	13.89201859	14.64288016	14.5378266	15.27459861	13.48681044	14.0604666	13.6910195	14.0915279	14.51044915	13.6809429	14.39150711	13.38510337	13.95416677	13.98966534	13.99281736	13.95121773	13.95063541	13.9485445	13.92775667	14.00773663	13.9726503	13.98861718	13.92920579	13.94938392	13.95271434	13.94660594	13.97147061	13.93465805	13.9521758	13.93643287	13.9781504	13.93171487	13.94449045	13.92029412	13.96231778	13.97878411	13.99574658	14.00380084	13.97028147	13.95197499	13.94819303	13.91386062	14.24700006	13.94595422	14.50475541	13.24618369	14.62620764	13.53323992	14.46559796	14.00357566	13.65961374	14.58396648	13.10461905	13.32939296	14.03409076	14.48906381	14.10792493	13.96758741	14.44089862	13.92451938	13.64594729	13.72815543	14.05862561	14.44943529	14.45819596	13.4101378	14.31372134	14.26903443	13.3950713	14.05392079	14.28862852	13.94563286	13.38039687	13.54877691	13.70570255	14.33649143	13.79142789	13.54994033	13.36933744	14.00636059	14.46365871	13.8795402	13.99288269	13.64668529	14.11085439	14.2947656	13.96609996	13.85083135	14.85810101	14.468035	13.98075384	13.67572423	14.52997718	13.32908611	13.97759253	14.20779313	14.80207274	15.29405851	13.91184944	14.03256422	12.97907907	14.58383643	14.06752378	14.20151523	15.11066489	13.48740052	14.12784418	13.7872475	13.90618545	13.87603656	14.00238184	13.77149272	14.12602539	14.00846452	14.17284367	13.72984854	13.84789087	14.28288019	13.68749136	13.87837942	14.18403242	13.93037617	13.51550015	13.75287294	13.80984145	14.08023195	13.60250422	14.12508676	14.03426997	14.44825537	14.80576075	14.7396568	14.32896097	13.8939507	13.50081232	13.8921122	14.27948339	13.71098767	14.36370358	14.1300542	13.96228754	14.00138279	14.06892242	14.05679543	13.39930969	13.45443633	14.41032748	13.42363016	13.54912458	13.7410776	14.0057795	14.33991571	13.57732059	14.32975995	13.85911843	13.53495781	14.45926173	13.81847255	13.64194936	14.28252709	13.48618076	13.89558006	13.57910689	14.55588762	14.26084648	14.194846	13.95694976	13.64527684	14.6625068	14.71863975	14.2826197	14.32003873	14.86148152	13.77409066	14.76717479	14.80251377	13.7685329	14.39777625	14.37329712	14.43127271	14.0925492	14.47617049	14.15634197	14.2114556	13.64163698	14.33235831	13.81595039	15.06434266	14.2169849	14.82837211	14.32721871	14.22012371	13.30886148	13.91351923	14.16138125	13.96782661	13.93827626	13.87886609	15.77270667	14.59101078	13.74997574	14.65603542	13.5896921	14.39867841	14.14882394	14.38294096	14.04900267	14.78452092	14.71573651	14.40201204	13.5896507	13.90678123	14.47801488	14.17539544	13.59874686	14.05327314	14.00986793	13.55567084	13.85641811	14.31014846	14.72164999	13.06421991	13.95324025	13.64726765	14.29084679	14.5061416	14.48406131	14.05222002	14.06634397	13.65367369	13.90271813	13.96847101	13.69697578	14.21780933	14.70850684	14.67164253	14.0897729	14.1041778	14.45962002	13.66173566	13.89576907	14.58333254	14.06638225	13.81948576	13.74857534	14.34619628	13.79944344	13.63064865	14.08831978	14.78051004	13.34087508	13.74528872	14.86380797	13.99318629	13.65510249	13.66284695	13.62340216	14.4816298	13.82647886	13.71273019	12.91647387	14.24753636	14.0841103	14.2520934	13.41175706	14.33757902	14.031106	14.21080479	13.86040593	13.90275885	14.25952399	14.66858828	14.55757225	14.42994566	13.77964756	14.21228941	13.9160035	14.63763457	13.72113688	13.81506372	14.84544557	13.93788288	14.26085631	14.39566055	14.04707781	13.92070562	13.67702436	14.51478001	14.66401403	13.86237073	14.65728921	13.94589016	14.05885098	14.22873379	14.34572737	13.5526387	13.88187524	13.94063974	13.91912672	13.29096271	13.47241428	13.50374148	13.93081576	14.72264435	14.61012907	13.97715596	13.3318138	14.00253714	13.95543774	13.04382205	13.96348515	14.39509666	13.61181072	13.85726876	14.21618549	14.09725203	14.47930847	13.78090727	14.19325196	14.44376041	13.64045626	13.84293254	13.72114637	13.87727999	13.41351716	14.33662981	13.55216462	13.43387519	14.46615703	13.45170182	14.54318466	13.49297718	14.43394231	13.63472898	14.2339632	14.21831033	14.539474	14.36992581	14.23506825	14.15090558	13.6175144	13.90369012	14.89788894	13.69160893	15.77841433	14.73232055	14.29411677	14.34845995	13.95932603	13.96712893	13.46553568	13.95646902	13.98113171	13.88861094	13.74896267	13.9718424	13.97413304	13.71977682	14.23679687	13.87497955	13.9353354	14.17664458	13.35917931	14.11578632	13.98159163	13.74930331	13.6422148	13.96179506	14.49676973	14.17223817	13.82909567	13.94570478	14.41195603	15.00055559	14.25385284	14.51048877	14.18378461	14.18832112	13.67140677	13.99078985	13.06624973	13.15392464	13.80925613	13.91815148	13.50167967	14.39899949	14.35728931	13.97064825	13.90574188	14.5330383	13.97671144	13.91538045	14.13297012	14.23822209	13.52850958	13.82795721	13.7710104	14.49054702	14.14113771	13.8122437	14.26838243	13.82238938	14.11337547	15.48812042	13.94194678	13.7602856	14.88586818	13.45226876	14.08534099	14.23766344	14.13294492	14.19804405	14.29332853	13.72179001	15.04663118	14.45740706	14.24586688	14.08173566	14.32326176	13.86333208	14.12068798	14.19667693	13.98239973	14.37177965	14.58098819	13.70162096	13.94934951	14.0485123	14.2791019	13.59295705	14.24789344	13.94133258	13.57908388	14.13392072	14.06565263	13.93696755	13.84064102	14.42548138	13.57366305	13.51885518	13.73152294	13.8349805	13.73677513	14.38350098	13.72932988	13.75409986	13.8237442	14.27192188	13.98600821	14.14295525	13.67504976	13.55084867	13.57578503	14.2318209	15.01430969	14.27441379	13.88807616	13.93363381	13.93282752	13.57931195	13.76867804	14.05700712	13.93400027	13.97672048	13.67989507	14.18202467	13.64828831	14.07153133	14.12876479	14.06887522	13.91754534	14.12466416	13.48013995	14.08916857	13.71070444	13.7019843	13.99466147	14.01240581	13.94988893	13.90824188	13.94539127	14.5485098	13.92340492	14.14070393	13.58736854	13.85025858	13.5807647	13.78743926	14.21759598	14.18213862	14.37902026	13.6970669	13.32617018	14.44612185	13.74213616	14.2746656	14.50238939	14.39323191	14.42893594	14.23239043	14.20195037	14.03378824	14.62150777	14.16997622	13.84906617	14.15259733	13.47194671	13.86171771	13.79575309	13.590178	13.67390934	13.59139196	13.49208173	13.55417387	13.74938386	14.03404399	14.43187666	13.57429047	13.78666961	13.65120914	13.97581322	14.68966021	13.60561587	13.97109047	14.70421421	13.87866785	14.18094447	14.32823649	14.38769351	13.34414114	14.52441521	13.80857361	13.90721688	13.91516608	14.00688796	14.75152903	13.61219512	13.3708564	14.49069675	13.66736914	15.1946216	14.29318885	14.46171439	13.91470105	14.39463514	13.98132482	13.87066214	14.32981597	13.91273225	13.21144879	13.67053254	13.35815837	14.79414088	14.61834551	13.60142548	14.88795103	13.63671685	14.26266691	13.23540329	13.77185818	13.90347029	14.38105558	14.49621606	13.39635583	14.49424755	14.37561279	13.36528446	14.50548608	14.09249538	13.92857316	13.2672542	13.64735761	14.30640476	14.68457361	13.96935007	14.38030258	14.00948939	14.34320094	14.42467035	13.60677818	14.42267896	13.97221363	14.56238886	13.48711179	13.802632	13.89362009	14.08801188	14.70775622	13.71862849	13.38754575	14.54685057	14.00079904	13.95214842	14.35786885	14.36286775	13.93510532	13.81872297	13.65364532	14.16748897	14.39637378	13.71846728	13.88556433	13.78389343	13.96168113	14.06181579	14.80599868	13.78444223	13.81956927	13.31631016	14.41987448	14.193131	13.43485352	13.60788542	13.86829017	13.98942901	14.28830932	13.77601142	13.46296976	13.86794168	13.75496432	14.13313655	14.54657559	14.54536316	13.52100503	13.24379924	13.42007078	14.34064488	14.54662373	13.63711809	13.8848096	13.96768087	13.70571846	14.75954441	13.71683125	14.8219561	13.97387099	14.05486084	14.27402442	13.97764227	14.20904178	13.92982186	14.52518519	13.36008979	14.60249558	14.64323689	13.24168579	14.50572576	15.01938082	14.1005276	14.58297602	13.53215956	13.64234907	14.44268906	15.07348938	14.02120708	13.78344222	13.64267735	13.64151486	13.67384153	14.29048849	13.70534352	13.5643812	14.2819601	14.30669301	14.31798472	13.63573791	14.1481478	14.00286351	14.42154046	14.56253825	13.9390227	13.4898313	14.00594069	13.9523935	13.93589323	14.21397734	13.90492002	14.01470871	13.43371459	13.97190294	13.93159608	14.08416285	13.93994356	14.02106677	13.29476782	15.01153457	13.95839388	13.97575653	13.9678583	14.6182422	13.97902893	13.94266026	14.52718829	14.72283431	13.96626089	13.99513424	13.19544732	13.63577872	14.07602453	14.18706237	14.05178067	13.46696829	13.6735243	13.74091548	13.86258885	13.79611015	13.4848945	13.64961172	14.31117359	13.95797255	14.55073674	13.7772335	14.78931675	13.96774044	14.5746684	13.39848806	14.43323865	13.69148347	14.02091175	13.81311544	13.7253136	13.80895712	14.78858677	13.90686699	13.63676212	14.03925598	14.48586665	13.77606608	13.73095828	13.98749656	14.18768444	14.17934589	14.23366495	14.46178939	14.32216513	13.79041592	14.7218289	13.74977096	13.88084535	13.65533774	13.87191202	14.32541986	13.35810422	13.93166617	14.09265898	13.75675189	14.19136445	13.65643801	14.11379897	14.39125472	13.85368642	13.59519334	13.18998003	13.99334542	14.1503467	14.55768422	14.24581369	13.86165898	13.38964883	13.46181263	14.4832005	14.13528542	14.29103085	13.82644768	14.09291742	13.69615389	13.50538051	15.07630956	14.0322859	13.90728947	14.50181307	14.29144657	14.59183227	13.87258894	14.1311977	13.90056389	13.98401072	14.22769167	14.72603787	14.31529637	13.93789997	14.01956885	13.82049052	13.85953672	14.22053623	13.4227942	13.49165001	13.62314831	14.43283163	14.11427966	13.79620562	14.49386375	13.63755904	14.30498267	13.45022128	14.71011355	14.02007939	13.31723002	14.02069226	14.162346	13.88611136	14.00106536	14.03097919	13.9010648	14.29810209	14.42998811	13.8709706	14.00006391	13.62703162	13.60638338	14.83530067	14.20409765	13.89102297	13.78524288	13.94260601	14.25005786	14.54608727	13.70201473	14.40466932	13.99761666	13.96888769	14.00479163	13.23517585	14.24688483	13.93805419	14.0574976	14.09511025	13.68003867	13.73451461	13.35176458	15.02562038	14.4660569	14.55729024	13.90153191	14.48224443	14.18251727	14.01280598	13.57041457	14.49328121	13.54681311	14.87075456	13.55918767	14.16013331	14.43983969	13.65630024	13.89432122	14.29227991	15.03088147	13.97256261	13.7579169	13.09081197	13.96896104	14.44331618	14.30341378	14.07582756	13.5449879	13.67757217	13.82843677	13.80638024	14.40409378	13.3563221	14.23186198	13.78432384	13.84861086	14.00664649	13.97609956	14.64820893	13.89190594	14.11673333	14.151513	13.63022983	14.10082472	14.38969279	14.18033111	13.94194596	14.37538374	13.63354053	14.47519331	14.16881612	13.60133859	14.50724537	13.72196322	13.41153877	14.11000045	14.47408387	14.52143115	14.6229192	14.03110635	13.75443344	14.00025264	13.88032944	13.96488195	13.8946477	13.57288514	13.81311073	14.28129237	13.27625633	15.07946375	13.63619725	14.27691684	13.69804002	13.19175536	14.46680281	13.94755012	14.01763059	13.15054182	13.14164444	14.75546269	13.91274045	13.95528141	14.43026304	14.41256569	13.65478056	14.41881538	14.76348695	14.30083407	13.88239553	13.97306484	13.82881261	13.58596057	13.56268687	13.80763687	13.75962654	14.46010965	14.31759122	14.06465908	14.20330754	14.20201675	13.77959348	14.73459311	13.79085979	14.44843297	13.99739265	14.2455213	15.17183082	14.26116346	13.33805133	14.2985378	14.73320066	13.67767231	13.01039935	14.54344227	13.79971313	13.79129849	13.52924523	14.3601187	14.18403075	13.58444895	13.92404198	13.9230782	13.6892719	13.89369474	13.58607317	13.75027961	13.70923141	13.67010184	14.2428209	13.48880525	13.68391366	14.11150646	13.54141415	13.68607266	14.25264817	13.62161826	13.45620823	14.1807414	13.67387233	13.83055824	14.39143358	13.88178062	13.97265894	14.07050751	13.87998911	14.34631257	14.02016585	13.95736187	13.67935325	14.3020115	13.81563526	13.63232189	14.28389314	13.72804858	14.3189165	13.69486826	15.01659563	13.65819182	15.59763859	13.58200726	13.77474118	13.82226132	13.94729363	14.14848253	13.69872572	13.98882944	13.62690114	14.02513092	13.73604062	13.85748722	14.04850851	14.16700051	13.9954813	13.67816589	13.56290747	14.12227148	13.23765447	13.24213701	13.54817977	13.77224421	14.25824536	14.01482249	13.58537436	13.39420266	13.87379866	14.60941103	13.4844756	14.04318119	14.04107829	13.97657546	13.53277118	14.32806525	14.20156426	13.48851247	14.57737259	13.26937744	13.52249388	14.46388972	13.97341072	13.78970248	13.78697645	13.81863213	14.69124117	14.64921201	14.62615527	13.4903202	14.02508662	14.47300133	14.08294973	14.65004221	13.98002877	13.5951705	14.40335591	13.98033864	14.66164234	14.71032355	13.61870042	14.32088758	13.81982049	13.83080617	13.25810662	13.92797711	13.97387122	14.14035594	13.48568741	13.59933872	13.80565996	14.56168219	13.37168208	14.42654921	14.17874039	13.62770224	13.63512023	13.88575436	13.89119164	13.73856487	13.86574835	14.05151192	13.86513999	13.78909958	14.29133919	14.50531302	14.81043033	13.99881476	13.61583463	13.67328592	14.23850324	14.39835558	13.8144832	13.67141728	14.26819891	14.0170804	14.13283642	14.47714806	13.80383783	14.09195997	14.49331918	14.20561127	13.9586931	13.91519912	14.24284689	14.12080655	15.19437916	14.52468528	14.04059125	13.95230814	13.73385391	13.88624039	13.92902927	14.00168581	13.87781582	13.94643945	14.312991	16.32436524	14.0639728	13.68022268	14.03116306	14.61362727	13.81213747	14.20620294	13.62674823	14.10925545	13.55791961	14.40256552	14.54889012	14.08620696	13.82958749	13.78672459	13.92768937	13.83950402	14.22073687	14.06252995	13.87815882	13.93352101	14.22501426	12.92342409	13.23968486	13.9547847	13.81101446	14.23046565	14.06590964	13.44741973	13.84530394	14.29631758	14.709284	14.2939687	14.01149023	14.44973205	14.64271169	14.43207238	14.08019613	13.47070343	14.0978812	14.92088639	14.00168833	14.12661842	13.5601495	13.87929474	14.01462514	14.33814143	13.79253917	13.80674467	14.22845922	13.66350342	14.82103811	13.81664671	13.37285226	13.60573199	14.07357936	13.73817753	13.89888183	13.66052515	13.464551	13.34357293	13.65531142	13.86309364	13.74951253	14.0254399	14.23249392	13.80553786	14.50942348	13.46755993	13.57216448	14.30482622	13.89985754	13.81722854	13.7890956	13.70114251	14.30551311	14.65198359	14.61159713	14.75791619	14.42246088	13.9752557
SYPL1	15.5522456	14.69898073	17.21407219	15.95645388	14.99793807	15.06771919	14.77900807	15.77775643	14.73949123	15.19073297	14.79604034	15.71673294	15.69930301	15.55464241	14.92243873	16.44097059	15.52863332	15.6912324	14.93647826	16.32929517	15.20847465	15.25600785	15.20223382	16.11016646	15.58909483	13.88317234	15.04939664	15.3639868	15.22869188	15.33251772	14.93624577	14.85994679	14.94132482	15.19758584	15.46750047	15.61644608	15.01042885	14.98554101	15.24455865	15.00320486	14.84387615	14.66550885	14.71912882	14.84272692	14.85237519	15.36738251	14.7518586	15.60547734	16.02093535	15.91307968	15.06552356	15.114791	16.12079535	15.55346101	15.01882251	16.36914279	15.52509155	15.81842595	14.84760695	16.05257553	15.33897192	15.84488518	15.72356053	14.94527166	15.92061889	14.85982176	15.89661144	15.71144136	15.10701509	15.34840917	16.53107154	15.62117509	15.81208066	15.93552711	14.23962854	14.47033637	15.56777583	15.18959547	16.50083506	15.6442439	14.53177414	15.5900913	14.64221674	14.41478557	15.61339058	15.05306358	15.39507906	14.66178413	15.25868655	16.33075899	15.13977222	15.11560053	14.59999531	15.00533357	15.66477701	15.40649895	15.72347246	15.18623086	15.36261226	14.47735105	15.91725793	15.3675577	15.79537667	15.46841722	15.39416262	15.44605321	14.55095609	16.69296699	15.20444248	15.08042172	15.47097747	14.94304528	16.16611507	14.97409033	14.83921267	15.91052287	15.41417764	14.9099053	14.94293497	15.34591735	15.6465727	14.95905101	14.40531477	15.05906963	15.1276495	14.94465629	16.35140289	15.33454488	15.20986067	16.58817692	14.94870421	14.51477584	16.30822111	17.10369468	16.37897389	15.39743194	14.74907383	14.48226942	15.31345553	15.57562479	15.42351624	15.70620503	15.23416239	15.30159623	15.71180863	15.80012392	15.09664984	15.86628077	14.79125678	15.2051672	15.61507175	15.03163982	16.13135016	16.66991239	15.32154713	14.79285286	14.83147607	15.03390147	15.87207539	15.44050968	15.77016731	15.38287256	15.73279823	15.74149597	15.29251238	15.49804723	14.91382713	14.95205928	15.27955672	15.57887551	14.79626613	15.64210537	15.40449805	15.51718464	14.79199922	15.05919334	15.95546752	15.46552598	16.78404791	15.33791584	15.36979693	14.45262521	14.87710457	15.10218537	15.88291832	15.7292108	15.05143203	16.16070151	16.52919732	15.13123603	15.6592901	16.63864421	15.39000008	15.95326541	14.07570632	15.30652742	14.26742262	15.75403312	16.25201269	15.26635788	15.41408683	15.32463491	15.68197904	15.73518903	15.88414751	14.74961745	15.07568411	15.47854118	15.0087309	14.69052512	15.24265787	15.37571851	15.47907792	15.31340118	16.00712081	15.45219093	15.5370817	15.57587189	15.37292831	15.59161522	15.26657314	15.30700897	15.90206265	15.47891162	15.61734644	14.99178369	15.38092061	15.29312767	15.36993372	15.33341049	15.31493849	14.95979291	15.35585849	15.21042818	15.30377095	15.79630564	15.15641888	15.36603126	14.82669943	15.27533858	15.29376951	16.76706142	15.34290388	15.65818298	15.97205254	15.1695423	14.39850754	15.35510256	15.64136276	14.80056113	16.01574039	15.14271562	15.45071338	15.89179271	15.11631593	14.98643345	14.81106342	17.18823358	16.72102084	15.41797529	16.0279932	15.66608789	15.48969587	14.7961023	15.16317335	14.64923822	16.03080199	15.78814807	14.52512189	14.62922006	16.75556934	15.62933393	15.15726597	15.80151323	15.83582723	15.18026012	15.7004946	17.28418464	15.03311248	15.98741494	15.26576248	14.24574834	16.35529625	14.33639975	15.30603683	14.79662926	15.2316698	14.52984173	14.80029961	15.37212928	15.0109184	14.93984391	15.14017994	15.1845172	15.00251501	15.34610501	15.75075448	15.47738005	14.77036071	15.84950109	14.80581366	15.57865925	16.78110799	15.10534166	14.57021027	15.85781277	15.22770516	15.56671334	15.12484967	14.83650456	15.31772785	15.96515418	14.137335	15.6338633	15.3315181	17.49813574	15.62556166	15.35665483	14.93223522	16.15346193	15.32987746	15.71109666	14.95289227	14.87161144	14.61685129	16.00879441	15.11616384	15.3281565	15.16258208	15.57314058	15.30022629	15.22342395	15.63981219	15.59930956	14.868935	15.01812623	14.93807808	16.18467519	15.10930164	16.55218207	15.4884733	16.46765106	16.40676932	15.50236822	15.61145983	15.87271233	15.12215114	16.10337782	16.0210464	15.45802314	15.54400253	16.49171245	15.64317896	15.19575177	16.13256035	15.12951949	15.18020184	14.73023937	15.62469736	14.93004874	15.14800893	15.66486252	14.83852247	15.13272669	15.33246146	16.54874476	15.59366604	15.47189067	15.48845193	15.44965859	15.42277433	14.83557219	15.23595934	15.08413905	14.62854001	15.03408426	15.45293731	15.14288413	14.87574978	15.33951824	15.50228494	14.85029132	16.54348172	15.46251272	14.85253842	15.9216691	14.87028803	15.34406273	15.14671158	15.49463781	15.38807443	14.8321811	14.80684268	16.78766314	15.28201544	14.54879373	15.524699	15.44530912	15.5257225	16.07741416	15.13079881	15.55724735	14.94467856	16.64952309	14.62437583	14.87023435	15.28150539	15.86858286	15.15974155	15.34282695	15.15628209	15.78331996	15.50596113	16.11547341	15.94514422	16.13291212	15.1515504	13.7210436	14.96824826	15.97623891	15.57986155	14.68342103	15.92797927	16.26766697	15.6518452	15.62230812	16.63864906	15.91161066	15.23192474	15.59304064	15.12662004	15.23045219	15.19566052	15.26482474	15.2201568	14.52829782	16.11012326	15.0268553	15.00825768	15.3980639	16.12242891	15.24485728	14.87483818	15.55277783	13.7007248	15.60438379	15.32405098	14.6987388	16.0263936	15.29535397	15.8262651	14.20583412	15.00559522	15.11188815	14.58112374	15.88101662	15.09042829	16.1592185	16.33607422	15.438612	15.82967446	15.12612421	15.75215889	14.70814254	16.40190372	14.31499154	16.20879495	16.00887201	14.78739424	16.07407437	15.67958413	16.22489877	15.09996103	15.08224849	15.25965308	15.75097761	15.20719742	14.41514587	15.00039632	15.12596039	15.29306488	14.70266231	15.23514352	15.87525273	15.30358105	14.93672024	15.02579609	15.26725304	16.22389157	15.69070728	14.99856596	15.78906231	15.36494588	14.85807076	14.84873182	15.55358735	15.87927374	16.05480409	15.88495766	15.45755139	15.71435568	15.99878204	16.2743847	15.53065357	15.1753998	15.20087895	15.04693505	15.13483191	15.6373159	15.36878166	15.03827687	15.25064325	15.55144779	15.96506565	15.23756029	14.94004577	15.63987089	15.35077225	15.7204351	14.85710917	15.82197048	15.91034968	15.29657104	14.86501461	16.12460689	15.56301908	15.31133663	15.16651194	15.34098444	14.53180916	15.21640447	17.44344679	15.63784864	14.22262375	15.3502181	15.28328321	14.80869277	15.4194988	14.96033273	15.98572694	14.806705	15.52744167	15.19888686	14.91035621	15.82236949	15.04421814	15.58557079	16.54169385	15.71389679	14.65919791	15.23533132	17.04772867	16.2700608	15.68093444	15.09403285	15.3791982	14.66824325	15.22578745	16.23329282	15.00998845	15.3087279	15.26245551	14.16068671	15.27166971	15.21340492	14.83828751	15.59375254	16.21526541	15.19464685	14.65456935	14.67572267	15.43777993	15.44157278	16.88106346	14.93080648	15.37028679	15.83922601	15.53619494	15.82008179	15.35231918	14.55867142	15.303765	15.21433979	15.28680887	16.46352113	15.42385768	14.91280488	14.56915519	14.45828423	14.12074475	15.97562279	15.01867361	16.322821	15.82742437	14.89496851	16.29548401	15.20649453	14.95509246	16.07713945	15.09256478	15.88201974	14.72328522	15.48961665	14.44339664	15.1078619	15.94796699	15.14702782	14.8611696	15.55229469	15.92075568	15.99480202	15.27036299	15.29278396	15.13956239	15.79831189	14.50282044	15.60913498	14.47957507	15.24335049	14.98885239	16.76976667	14.9592424	15.83668021	15.21226777	16.59005467	15.75784399	14.4898505	15.7204831	15.5135663	14.98967587	15.39755059	15.28364667	15.29301037	16.03281116	15.27860336	15.55620591	15.29592977	15.12463335	14.73555306	15.16483113	15.414336	17.276919	15.14369884	15.52797097	15.31555494	15.46467222	14.60428688	15.308333	14.230281	14.55233098	15.28184631	15.01835421	15.26912102	14.75510156	16.17591119	14.81403896	15.42196764	15.39385969	15.27748942	16.36354768	14.15330203	15.20416152	16.02264279	14.83123861	15.90491169	15.49465399	15.63294722	15.77840681	15.78595285	15.2693805	15.17339397	14.40562991	15.23164769	15.3083983	16.71716876	15.11238686	14.86913473	15.41829452	15.3125067	15.30170211	15.84094183	15.3077085	14.25362567	16.5800276	15.96943965	15.64433011	16.37200579	16.18922212	14.88321969	15.21410817	14.79643861	15.3049285	14.81885277	15.21096757	15.64899274	15.34568618	15.96135757	14.94475702	14.82619011	15.1876869	15.57696324	15.28467749	14.9064861	16.2365509	14.95867823	15.2891925	15.77740701	15.50976389	15.39453583	14.86127718	15.05917953	15.08564419	15.17536815	15.71523277	14.93006956	15.12894073	14.66361592	15.1885781	16.59697774	15.14611492	15.5296495	16.23811674	15.81436222	15.44299562	16.0425394	15.23788107	15.83751986	15.69313953	15.99553721	15.99518422	14.57114702	14.76852724	15.55199943	15.4931911	15.70388344	15.24713268	15.62080963	15.15730635	15.26052904	15.82539583	15.07631968	15.73657982	16.11237727	15.6011275	15.2513075	14.76609049	15.15797791	16.07670211	15.28306118	15.5877603	15.40000339	15.84029833	15.25977934	15.24346406	15.27513548	15.5315065	15.41654592	15.00472449	15.57476704	15.70132255	15.99012394	15.63990157	15.02047388	14.90946193	16.45825322	15.53096005	16.0446381	16.02772527	14.72957297	16.43667134	14.56907492	15.14454657	14.02980696	15.52035675	15.28778428	15.64114711	13.46943393	15.19880444	15.81302874	16.00112522	15.04911397	15.46580491	15.96558419	15.35295091	14.52515616	16.5077776	15.15208803	14.84201668	14.79969401	15.57770984	15.26985994	14.99204535	15.23347132	15.35508106	14.84331595	15.3340128	15.1424487	15.89744655	15.35456813	14.78356134	15.28504138	15.38934972	14.95735218	15.35158006	14.69962067	14.85124338	14.92632556	14.91217664	14.96603675	15.07420764	15.84201863	15.22467248	16.4013463	14.95833057	14.22554024	14.32305559	15.07563349	15.54065144	14.23754846	15.74443857	15.46217013	15.465773	14.44260585	17.09014228	15.3963546	15.88629931	15.74104066	16.29318432	14.78300466	15.05189444	15.72386422	14.99938581	15.20979837	16.03833018	14.95793669	15.46155593	15.61032724	15.7743449	15.19009629	15.66333062	14.98189389	15.66754942	16.55502022	15.30623817	14.60864376	14.94032501	15.11594505	14.66410249	15.32831772	15.11743677	14.79455957	15.21291978	15.30706596	14.62498222	15.52976792	15.71612581	14.95901548	15.14616909	15.31302496	15.97023378	15.40144012	15.56847578	15.14242234	15.39135949	16.2049603	15.02496833	14.42228743	15.1978172	16.09245272	15.76620446	16.19680392	15.6356897	16.72066178	15.69962314	16.03093175	16.96369707	14.79358355	16.01728764	15.21281624	15.87814402	15.2983175	15.9977188	14.68247627	15.50562601	14.54981242	16.07290393	16.6326708	15.68398856	15.23186926	15.60917731	15.27468361	15.39303949	15.37810667	15.61943372	15.03761934	15.43098637	14.75857766	15.23074047	16.43369691	15.42282421	15.24361807	16.13110999	14.86395908	16.10177803	15.27256763	16.19997372	16.57300294	15.44211641	15.58266506	15.3210242	15.33322907	15.01596966	15.25445066	15.1344178	15.04128115	14.73767319	16.37694227	15.33016963	14.61626142	14.91270487	16.3434932	14.74430146	15.08948908	14.33418656	15.40644069	15.09980766	15.11658554	15.6321463	16.03743629	16.23338419	14.95342501	15.75608494	15.06338597	15.37805775	15.04210151	14.91555791	15.33379523	16.40982881	16.11057303	14.81886649	15.34687632	15.31618165	15.74380698	15.4861613	15.32683222	14.92109166	14.97838668	15.05467629	15.58812514	15.34262071	15.49394778	16.89425271	15.68145351	15.65960161	15.46389647	14.82034339	15.90031336	15.42365134	15.90673519	14.97669435	15.34664419	14.67931788	14.63696227	15.36726364	14.45896425	15.92258494	15.37377942	15.44470093	16.42573944	14.80085561	16.44772603	15.00274402	16.17343943	15.7268601	15.78473141	15.50103399	15.1436993	15.24334351	15.98562492	15.06582949	14.86663626	15.46146649	16.84308413	15.50117	15.22463653	15.2208769	16.37448412	14.4901611	15.50673252	14.60014813	15.56545035	15.05980341	15.57909674	14.93448931	15.72194407	14.49296679	16.12922893	15.40696999	14.92734808	15.12631387	16.29496791	14.91194439	14.86763923	15.22819635	15.84590202	15.58863323	15.58716878	15.19541458	15.503052	15.08272146	15.69918676	15.53779325	15.39627036	14.81423431	15.44019988	16.00803262	14.92913152	15.75802747	16.13856019	14.99407403	15.30674949	15.25559024	15.25796308	15.08345467	15.46368979	15.19017707	15.29341506	14.92020986	15.22971434	14.90001713	15.4354617	15.71588573	15.49126835	14.95373597	15.76022462	15.39373744	15.71007855	15.55128111	15.67652821	15.48921763	15.62829096	14.7430477	15.83235868	15.54107578	15.31379362	15.45751007	15.19987028	15.14864403	14.98390112	15.80384434	14.9656315	15.35651477	16.32580991	15.44624379	17.42830893	14.86065181	15.55914831	14.58092817	15.54387855	15.38463076	14.56384216	15.37798161	15.32327903	15.39039772	15.38172341	15.80500977	15.38463375	15.79410582	15.07434993	14.53708028	15.98245014	15.52728266	15.38628059	14.7692325	15.71834115	15.05735565	15.46558404	14.71092579	15.24199641	15.96938605	15.7931192	15.10576099	15.14692564	14.71589703	15.63487477	14.68600145	15.36343581	15.17848354	15.77511557	15.91380615	15.57376915	16.5145235	15.3499108	15.18474734	15.89507	14.79424134	14.82363507	14.78798852	16.268739	15.28495914	15.30413005	15.27201799	15.05176945	14.44431964	16.48479878	15.75223153	15.03919696	15.4477749	15.28178246	15.84333565	15.67484531	15.57162699	15.64536966	14.78216583	15.94324992	15.73524792	15.02356708	15.81565163	16.19405865	15.29839488	16.17375526	15.66064605	15.86480816	16.17862589	15.78520303	15.82369664	15.96440305	15.48674866	15.98893028	15.7999088	15.48990931	15.21155852	15.80898504	15.33810286	15.9726604	15.70170721	17.08134337	15.07164393	15.07741179	15.36234294	15.15313905	15.33256717	15.46972032	15.40560764	15.55548059	15.59494004	15.71019988	15.37220245	14.74943202	15.51885486	14.79631738	15.50212467	15.52859163	15.88065263	15.37972873	15.85758197	16.32768172	15.44396442	14.83726012	15.19977135	15.13356143	15.6700663	15.74245684	15.447822	15.57933477	15.19618825	15.18746431	15.71876505	16.23516657	14.44681829	15.6375968	14.81458904	15.64082872	16.30376413	15.28502098	15.51117442	15.86693952	14.97307448	15.73706058	15.13002475	14.83781311	15.70066652	16.115202	15.92976363	15.17393168	15.35327215	15.07753955	15.3463342	15.22491862	15.81488019	14.98910907	14.81434221	15.01079224	16.15036072	14.96670395	15.63435853	15.49066098	15.25317818	15.13369671	14.80412783	16.14986622	15.62998201	14.93893973	15.16084794	15.30197269	14.18527176	15.32042697	14.90516726	14.92643846	15.3678874	15.49262528	15.58078332	15.42477829	15.52827159	14.47166952	17.0154322	15.04260274	15.25645146	15.54915293	15.68226382	16.00779647	16.17499852	14.87127144	14.31253557	15.88164032	16.03214061	14.68045351	15.05780494	16.16703414	15.23776828	16.33066525	15.60805027	14.8002678	15.44399298	14.97360497	15.84770833	14.96023673	15.63452859	16.97660891	16.92587552	14.56614295	15.27214385	16.14180974	15.63648787	14.83293806	14.97976742	15.95628776	15.17525413	15.21167023	15.07909328	14.82947705	15.87493955	14.86670288	15.80735018	14.88836693	15.62108577	15.13046494	14.80408393	15.28000887	15.169966	15.82169079	14.59125599	15.60457158	15.36267286	15.32032608	14.75134008	15.12938427	15.65706516	16.43530688	14.70694737	14.83914001	14.7982909	15.20362089	15.46665896	15.28854768	14.62845552	15.78994954	15.3578668	15.08696404	14.65644538	15.08536344	14.92969226	15.38182496	15.38579022	15.45638539	15.59719292	14.96840446	15.41123278	15.06882489	15.13680789	15.52820431	14.99685257	15.74413888	15.45127112	15.4362112	15.28780903	15.88642418	15.71163897	15.20107268	15.62658289	15.23991083	15.87366376	14.83593325	15.07194067	15.12453866	16.59266795	15.61282989	14.92760131	15.38802758	14.9470702	14.83719679	15.16864177	15.42700452	14.67271817	14.81803411	15.33628955	15.52526866	16.83699944	14.94606724	15.32532205	15.59497123	15.54119659	15.27449652	15.33213849	15.33471959	15.45352675	14.73472764	15.55215697	14.7402666	15.0167315	15.28632648	15.09672607	14.97260251	15.83888913	15.26523337	15.14941981	14.8683474	15.46144508	15.35755369	15.1853846	15.18290336	15.34925636	14.95884832	15.13122328	14.72226379	15.0865298	14.86301508	14.73590571	15.21025756	15.0212528	14.40988431	15.04952333	14.86566777	14.72113131	16.50961051	15.52102056	15.39860385	14.00551784	15.49816464	14.99670673	14.83595357	15.28017762	15.96427327	15.79705561	15.15074047	16.20658832	14.75279088	15.50720579	14.95926125	16.20518775	15.39926075	15.17004819	15.55458117	15.38555032	15.08233183	15.72570515	14.89864122	15.64208715	15.75520436	17.12056696	15.73844805	15.23744034	15.14336871	14.59066027	14.44112465	16.14665137	16.05154498	15.31637378	15.2381289	15.26973227	15.30458879	14.5480068	14.91922236	16.29392069	14.97503191	16.15487961	14.87887773	15.51431976	15.73893625	15.65085543	15.11440575	16.25338174	16.18578647	16.49770506	14.99759756	15.33041998	15.25469323	14.69401369	14.72330742	15.07420801	16.76365769	14.91142642	15.12910361	16.08291733	15.0866526	15.32140382	14.71298625	14.4997215	15.38060902	17.04358644	14.30084489	15.81735591	14.50984573	15.41203353	15.52496342	15.35061991	15.0845303	15.43066834	14.82454607	15.11579896	15.02041454	15.85321799	16.26505098	16.30540137	16.37664739	15.68590134	15.46666347	14.36256746	15.42781778	14.5191938	14.73883782	15.24337364	16.47351989	15.4352656	14.75141634	15.30098453	15.27089391	14.89379349	15.20341721	15.27849294	15.24813942	14.77523189	15.84441741	15.32861778	14.58257295	14.51590457	15.26020094	15.8656264	14.32863974	16.16341354	14.98614416	15.12008762	14.93599281	15.47888197	16.18720564	15.71993208	15.68351392	15.97268122	15.79271418	14.08889989	15.40679749	15.07950829	15.32999449	15.21027618	15.81245596	16.06708625	14.94285558	15.2726532	15.60739801	15.3326344	15.06743812	15.07622839	15.2036483	15.97898286	15.22966757	15.34306525	15.76907994	16.36290809	15.51798837	15.20946377	15.46121532	15.25029717	14.95236748	16.40163123	15.150449	15.36581241	15.56308338	15.22881271	15.32970739	14.76113324	15.48906826	15.38943133	14.95656006	15.39189374	15.36326628	16.27055841	15.02386469	15.11137252	16.1298417	15.70713639	15.34801248	15.34836418	15.51811508	16.752071	15.48328428	15.18085196	15.5420485	14.890776	15.02070469	15.10819145	15.47486324	15.66890219	15.2810532	15.26846563	15.20937659	15.19765075	15.73133314	14.44577819	15.2333475	15.2701862	15.17873092	15.2647033	15.44109256	14.45805492	16.15975036	16.08609311	15.76904908	15.23880351	15.75049338	15.01069704	16.88112451	15.71784594	15.3721675	14.78938803	15.1459038	15.56853189	15.01641491	15.72753301	15.00627663	14.93057631	14.90274327	16.56086492	14.68353906	16.27168085	15.35261147	14.12634698	15.04043445	15.59706615	16.2631511	14.55922993	15.39877921	15.02219168	15.21169421	15.60551034	14.50532582	15.36793447	14.67802842	15.84591499	15.47674025	15.21712912	15.32912607	14.9090227	14.8043831	14.58430653	15.60812428	15.61054245	15.37608846	15.06869721	14.95855285	16.70761212	15.98070328	14.97723745	15.78516273	15.29554356	15.69389176	15.87649618	17.05782251	16.75168512	15.00374045	14.19060036	15.3686878	16.25189672	15.80558666	15.04165719	15.88777078	16.40001714	15.18346546	15.59607226	15.27340231	14.54552766	15.73756153	15.4801507	15.64330726	15.16791713	15.35843593	15.13994088	15.10937965	15.41117855	15.27640743	15.45603474	16.07423911	14.98543014	15.42899866	16.03767684	14.66297015	15.40784066	15.61055832	16.11385715	15.20965075	14.80633542	15.2076078	15.68965739	14.60895421	15.66169577	14.86782537	15.37203287	15.15860418	14.71919481	15.47352179	15.67736216	16.91172058	15.36669632	14.72047769	15.64512095	15.2031331	14.58054725	15.81389315	15.36478639	15.89199539	16.22160729	15.85663752	15.69211246	14.97278323	15.2140644	15.22602665	14.99549218	15.0011435	16.18551968	15.34108243	15.03774243	15.86172244	14.82609868	16.45343396	15.25488966	15.20403881	14.99226028	15.17989288	15.6336165	15.00340072	15.36002035	15.07056769	15.58201859	14.78792532	15.02350522	15.01567899	16.23578449	16.02218949	15.73729602	15.21278648	15.82138165	14.97885588	15.01335309	14.89215038	16.66451326	15.76716253	14.85963314	15.56628231	15.81963981	15.22899579	15.02702635	15.09218588	15.54199576	15.35786136	14.54181321	15.56077493	15.46083677	15.01977051	14.66772182	14.58786094	14.87362688	16.59703811	16.91455333	15.64234059	15.15554868	14.65045848	14.88518141	15.2892253	16.09672276	15.67271964	15.82194545	15.04242967	14.3161707	16.45567004	15.43509243	15.81551482	14.63261494	14.93218155	15.64196834	15.82644321	16.25486978	14.74660963	14.49031566	16.37859829	15.87898239	14.91217367	15.39172286	15.58312259	15.69141395	14.32673249	15.81807779	15.59518588	15.80818735	17.04096486	15.1352281	15.04913929	15.8591677	15.30542533	14.70023352	14.79208193	15.42690717	15.67280801	15.92946033	16.15429031	15.45718847	15.27799953	14.5717898	15.0570609	14.6280472	15.2260516	15.55562976	15.72529809	16.79318553	15.95736839	16.01158869	14.57480309	15.39057034	14.94795581	15.91656627	14.54789063	15.03944186	14.73826059	14.36693399	15.50959577	15.38607692	15.34558182	15.67902893	14.89676682	14.58494915	16.00107542	15.0333528	14.81225093	14.90808408	15.89595125	14.52897232	15.78698665	15.82027006	16.17524561	15.11040427	17.17030263	15.09300784	14.58178765	15.69953351	15.18776165	15.74826092	15.51582934	15.22424386	15.07594214	15.18958919	15.79274941	15.39755187	15.34307778	15.44069827	16.15315905	15.61738437	15.19906295	14.7902671	15.98445081	15.28261254	15.45477998	15.00673275	15.09988758	15.07927488	15.82837512	15.23478295	15.10555167	15.66191824	15.36611868	15.16264442	14.56492992	15.29237365	15.58221369	16.13388862	15.69222845	15.56907611	15.54846722	14.91408325	14.9342008	16.13671512	15.17657501	15.71100977	15.84218472	15.20721057	14.95056448	15.63966498	15.46565852	14.5690227	15.23692264	15.08957976	15.71497129	15.34513027	14.76357762	15.3106395	15.37807433	15.11765806	14.9043119	16.45602864	15.64527567	15.19608293	15.71385813	15.3287118	14.97363266	15.23657208	15.18748019	15.76001093	16.18846909	15.36229492	14.97503672	15.12195034	14.94510851	14.80909788	15.57021741	14.89006064	15.78312294	15.44228594	15.11703245	15.86176514	14.98032696	15.47360678	15.84522852	14.99224721	15.28447799	16.69332703	16.17916247	15.04112723	15.9957994	15.80707414	15.00214598	14.90200654	16.22263746	15.50188499	15.95068274	14.34727711	15.6312971	15.40571718	15.17794001	15.44366595	15.25308132	15.13336	15.78140873	15.24354021	14.39990703	15.34760533	15.25696154	15.36645529	15.06945334	15.28489682	15.3899612	15.30246942	16.55819135	15.92482656	15.34873731	15.04472242	16.12305868	15.14970864	14.31793822	14.82908904	15.5631374	15.28724876	14.94431055	15.93793016	15.35876683	14.825332	14.8847773	14.96714022	16.20294414	15.6281063	15.37483251	14.57562798	15.46872491	15.1298691	14.95670839	15.49923882	15.32570207	14.788152	15.8805473	15.05615913	16.08356556	15.22953975	15.18770934	15.73679542	16.01788541	15.46134254	15.42936117	15.09058197	15.65544566	15.24043926	15.54865264	15.24062328	15.38685554	15.50565917	15.25469658	15.15360768	15.36086751	15.86347897	15.28240976	15.59545312	14.22448741	15.19436861	16.91879938	15.37530657	15.38266686	15.43205143	15.09405129	15.06987552	16.47377381	15.31486577	15.01151001	14.54377981	16.1072713	15.7997383	14.91514904	15.16951214	15.24529522	16.9292143	14.77566985	14.85096594	15.791779	15.00469373	14.77804732	15.36980467	15.01696777	15.09254352	14.87307776	15.07796021	15.10490888	15.05371678	15.17320635	15.35491348	15.25798741	15.50072821	15.85382124	15.3469485	15.13780999	15.88911754	15.57092223	15.26423661	15.18149488	15.05685709	14.28485786	15.21839805	15.19084025	15.1422005	15.1517609	15.05592677	15.74152789	15.20784329	15.48675915	15.60383373	15.3141022	15.94394601	14.92672443	15.31901516	16.50458922	15.89357684	14.96023123	15.08016609	15.75879258	15.43507384	16.22807841	15.08706841	15.42663895	15.4740356	15.18401617	15.07255173	16.5092767	15.48191135	15.30698458	15.78660822	15.77722684	15.3051583	14.43428783	15.52436983	15.0722296	16.05730663	14.52116884	16.10705604	15.2500336	15.24737689	14.87811072	15.81681908	15.52508706	15.32715008	15.6088483	15.647328	15.61360642	15.37883164	15.77168055	15.3642566	15.48038812	15.54527903	15.65951966	15.33007608	16.13934693	15.356923	15.72243251	15.32712482	15.64998691	15.41599561	15.7595405	15.85253695	15.38975528	15.07397853	15.88619998	15.72318104	15.55662194	15.32574874	14.95950912	15.87774645	15.36306483	15.83420331	16.04290119	15.86570306	14.71153612	15.45333214	15.20565486	14.86200095	15.39156621	16.49383172	15.39096337	15.49756542	14.821418	15.47829649	14.69951868	15.04691628	15.05375034	14.98629949	14.83132061	15.42805747	15.62253827	15.27390138	16.3253186	14.81365281	15.2423701	15.3847817	14.51853375	14.82139103	16.24206156	14.82088167	15.01415372	15.07679734	15.69129372	14.30155936	14.55008562	15.34704605	14.71157573	16.15744752	15.740742	14.78684933	14.36000836	15.75290651	16.30440441	15.76512342	15.34739545	15.35979512	16.19469103	15.77549182	15.52439692	14.35980284	15.35433041	16.57916709	14.77003374	15.30269627	14.72051316	15.30542524	15.39377989	15.87182153	15.23068591	15.60197532	14.90945793	15.44359731	15.46408996	16.57719488	15.67188552	14.20336789	15.43851664	14.39456917	15.52036822	14.38315734	14.97911661	14.63869578	15.31346568	14.8852313	14.91130966	15.06491152	15.14735604	14.6524691	15.29127868	15.72733375	15.41123975	16.77413475	14.49045935	14.97815877	15.237933	14.78440994	15.06017251	15.8835713	15.01995117	15.44830351	15.14455908	15.05726408
TAF15	17.79823624	19.49184054	18.74933713	17.44460463	19.13365256	19.37397816	19.16107615	17.2042001	19.27111116	19.17612159	19.01248594	17.0585923	18.29296629	19.72715358	19.07725309	17.36473082	19.5319944	18.71202998	18.16374094	17.10029494	17.4115529	19.01959501	19.15543567	18.10793992	17.38513903	18.05407033	18.6414437	16.99689677	19.33480001	17.99145689	19.65903287	18.97828183	19.21168242	19.99795747	17.37878437	17.74873745	19.52863171	19.20719373	18.16819279	17.89182454	19.16880733	19.48195675	19.58239613	18.99103341	17.89508227	17.96831735	19.25086099	17.26951347	20.0567725	18.06293493	19.85221785	19.37110072	17.2310936	19.63547666	17.9304129	19.75601131	17.68656548	18.53259809	19.34692992	19.82173372	19.2348132	18.90272965	17.64566888	18.54285527	18.84272983	17.1992267	16.79698073	18.90519036	18.9130093	18.00676533	17.13447873	19.24069761	17.98069655	17.39294504	18.57097755	18.34560694	18.72221827	19.5006111	17.86409483	17.06979066	17.29812939	18.21831464	19.12209252	19.08380721	18.83165386	18.77902635	19.29376473	17.82703736	19.16885187	17.17265739	17.55336404	19.17282472	19.37120851	19.0590188	18.35660665	19.0387393	19.36073065	19.63767482	17.94079484	19.47740278	18.08183636	17.79557793	17.75046399	18.8133533	19.56876935	16.92536957	19.13853748	18.23227584	19.3733409	17.94842949	18.20306013	19.18849451	17.70444309	19.2595334	19.35156478	18.09967763	18.75373216	19.23891088	19.42440995	19.83808811	16.61894916	17.54945253	17.05876557	18.5952922	18.7555263	19.19983105	19.23388511	18.80253044	17.03191955	17.93721938	18.08400222	19.04680173	17.91455248	19.22270491	17.80528376	19.01082678	18.9469731	19.09657161	17.14206305	17.71479471	19.14945932	17.78457546	18.99666831	18.87444334	17.11692583	18.46350217	18.64154438	17.54308659	18.30740301	17.9793633	18.67302592	19.6916129	17.99478194	17.55627477	17.43337495	18.71086579	18.98099066	17.96372121	17.57281886	18.50564619	18.24417992	17.80504728	19.23495804	18.2310173	18.25219033	19.08482442	18.30078429	18.03429499	17.68702066	18.99317213	18.66661634	18.60858152	17.37185449	17.85792086	19.17251873	19.27526111	17.16070153	18.4010947	18.99823305	18.34693625	19.16743736	19.23061635	18.8881919	19.23561221	19.00215024	18.98910774	18.61097433	18.32873276	17.9061548	16.97865751	18.1200306	17.43478818	19.49050465	16.77565397	18.67018887	18.99937252	17.77855864	19.13816047	17.46964067	18.73434253	18.79353371	17.38716902	19.26028216	18.9509186	17.01071944	19.28293675	18.36690362	18.9118681	19.07324728	18.18988977	17.67999864	19.21371907	19.50297503	18.79957342	18.19916315	17.66802428	19.55989545	17.65134703	17.48735125	17.22600794	19.56751255	19.13589708	17.81663342	17.35958045	19.49501808	19.59081391	19.67275265	17.94709206	18.79015281	19.42863513	19.695121	19.49036537	18.80827088	19.00674724	19.0626135	19.55607632	18.98419696	19.26499591	17.88133131	18.54341924	17.71561192	18.15161044	18.87802421	19.12571533	17.27603254	18.81419916	16.86633048	18.88123722	19.56604297	18.86253267	17.5778817	18.85835798	19.42503447	18.65002053	18.24320059	18.35121415	19.10153195	18.98801654	18.50107015	19.0816583	17.65986613	17.28076495	19.21723726	18.71826426	18.46999672	17.3555734	17.24361901	17.06817691	18.95469451	18.42292083	19.35478172	17.95319633	18.35864857	18.93601126	16.95440593	18.47647254	18.67845258	18.96395565	18.33135857	18.54816915	18.40905624	18.36124383	16.45820135	18.91099514	18.5041291	18.64003398	18.57148456	18.5681436	18.2839334	17.54711926	18.56513002	18.36261198	18.23119722	18.40896558	16.84128203	17.47456747	18.14985791	18.74258283	18.42156661	17.69357717	18.66532362	18.86009458	20.02168422	19.44509199	17.66320771	19.03038914	19.88837199	19.44548198	18.88554369	19.84709892	18.19174856	18.47737611	19.94961907	19.9131114	18.15231695	19.76794913	17.59315742	18.58758308	18.56841707	18.54693759	18.3756723	19.10135231	19.89197984	17.65954552	18.24393326	19.15473824	19.37656455	16.80203546	18.84550162	18.42722538	19.50321366	18.66266394	16.9086641	17.64527628	19.24363565	19.00604007	17.78920549	16.83073669	17.88960294	18.34403787	19.06429095	16.93646423	16.68731641	19.37328944	18.33508112	17.43693687	18.44147968	17.58026536	18.90307202	17.99119221	17.42412289	17.71076549	18.84714614	18.59408878	18.96423351	19.50267456	18.89097801	18.6585552	19.26593634	18.84754386	18.82067023	18.48498254	18.22423604	18.3430216	18.37220244	17.6813216	18.46040999	18.84652985	18.61591424	18.18935612	18.72207048	19.10545681	18.70586363	18.80508796	18.42132655	18.1252168	18.52115602	18.79735629	17.84991587	18.38007363	17.32293996	18.6888449	16.22748573	18.69556249	18.84981511	18.84608763	18.68410144	17.23646097	18.72949428	16.56554849	18.41465642	19.59344639	19.11474474	19.68482206	19.18620045	19.33550554	17.70811383	18.06951851	19.10053266	18.28524742	19.47092253	18.30931564	19.07654422	19.55979385	18.88248426	17.0153261	17.63019012	18.62633053	17.38065335	17.5606517	18.73410112	17.58046556	18.26945986	19.15815017	17.92385874	18.16141245	19.32777159	19.25983431	18.76679974	18.4808266	18.80328733	17.53055295	18.15144935	18.16230181	19.69028107	17.9296619	19.42428519	18.50122025	17.54592523	17.6664752	18.16047118	18.32796342	19.17992565	17.56668283	18.21019023	18.06408323	17.59664895	17.61341828	17.49128389	19.48115906	18.15856365	18.02131619	17.27771672	18.93477381	17.96524523	20.03466662	17.92931902	18.55649272	18.33864934	18.3654475	18.39493186	19.06526318	18.21031238	18.67272997	18.09556524	17.43914035	18.97948192	17.88196532	17.69887916	18.68440775	18.61011479	18.77803303	17.62511867	18.73404064	16.83413554	19.34822477	17.34104067	17.46537642	18.59286967	17.66239476	18.96582109	17.46636969	18.68177735	19.23095363	18.77108182	19.09945583	18.89108733	18.6295509	18.67622512	19.03626279	18.36521532	19.02640606	19.43511834	18.14629343	19.71895363	18.6833399	18.55097091	18.51553985	19.10464339	17.16495623	19.23805181	19.10638127	19.29471514	18.5364352	18.4966649	18.94052536	18.57898143	18.97678273	16.26897626	18.40002276	18.72966002	17.39639301	16.13187297	18.10535503	18.74209669	18.73045908	18.72020432	19.08076946	17.30430531	18.26742698	18.8326201	18.7826336	17.18253831	17.12863863	18.75400716	18.86916214	18.17485153	18.8513015	18.84948295	18.4903963	19.1629389	17.3199336	17.9269666	18.77238668	18.99432433	18.79197284	17.54621844	18.3077326	17.71617918	18.87448987	17.32344589	18.13910805	17.48003624	18.90537151	16.96177397	18.31010354	18.44091251	17.86290881	17.96970071	18.16091792	17.49999823	17.64599376	18.39301009	18.85446966	18.39895476	19.14839244	17.92985656	18.23559234	19.1443651	19.4182958	18.72488104	15.82840574	18.7634716	18.90113948	18.70074508	18.32265276	18.90284047	19.26856866	19.65579544	18.3204729	19.07257698	18.42081364	18.7084209	18.00068966	18.47345795	18.58996527	18.15648042	19.19118285	18.55012444	19.36828473	18.28918528	18.81383141	18.36183846	18.77853685	17.61947101	18.20470404	17.9693676	18.10945885	17.37859149	18.86985317	17.93626226	18.84354572	19.0881415	18.41864175	17.27061548	18.55088423	16.94988278	18.50221271	18.56433703	18.83371937	18.79379327	18.37901904	17.23870261	18.81257284	18.69192843	17.02883965	18.66895408	18.67398918	19.14888768	17.63474219	19.07037324	19.59460517	18.75313724	19.5310122	18.49402192	17.31289908	19.21489625	19.44457025	19.43804975	18.48027639	19.39364842	18.59670133	16.91947354	18.15879766	19.54874518	18.85077857	17.86572747	19.37944032	17.15472126	19.35604587	16.20776469	19.26510593	17.6030261	18.95878315	16.86335492	18.32304744	18.79020284	17.11880834	19.19255325	19.06846633	18.29087474	16.93273555	16.92411161	19.35891236	18.01596964	19.47272034	16.85924753	19.05258505	18.51853047	18.61423471	16.30350004	19.54435297	18.5775472	18.90620236	16.7833223	18.6487246	19.18969579	17.7793553	19.09957443	19.03199055	18.63519796	19.16543858	18.60812916	19.36772204	19.15764164	18.9480551	18.69640141	17.18898364	18.35568164	19.45043476	19.05581785	18.96291055	17.49959572	18.72772583	19.00214208	19.08980154	18.80623172	18.30714052	18.64667799	18.63823881	17.67093568	18.83264184	17.78469805	17.55959641	17.45646955	18.62012206	18.72867132	18.85462117	18.76026005	19.07204779	17.83639478	18.75215606	19.01418297	18.80326404	18.6207682	18.58768795	18.92961804	17.49440376	18.40680031	18.84206667	18.96497615	17.66306542	18.31873792	18.89894525	18.32540665	19.02472076	18.31432247	18.54632966	19.32324663	18.95747724	18.32373078	17.91438982	19.07137725	16.93063106	18.29313085	18.25948482	19.07508904	16.28456391	19.18863295	17.51578876	18.59732753	18.26284494	18.63627613	18.15152001	18.17297975	18.88986171	19.24641838	20.11881009	16.96954829	17.08757515	18.52321914	19.22421627	18.02053449	19.21487428	18.73734463	19.03223163	17.88814256	17.57941687	18.40664345	16.93275434	19.03237765	19.04696569	18.59788828	17.82632914	17.54169714	18.54529591	17.50597338	18.79634347	18.79995979	17.44033369	18.67627402	17.12716943	19.16499766	18.83774381	19.14620614	19.0077497	18.84076716	18.18406979	18.42279044	17.9911793	18.45287121	19.01472724	18.62169362	18.16237595	19.49992299	19.47147216	19.09092528	19.06720851	19.34754807	18.10682513	18.98140165	18.6164455	18.63519175	18.59181406	17.91597637	19.46629613	18.72193508	18.4699249	18.58640774	20.06879515	19.1550325	19.18881045	19.64838996	19.2480364	19.28458921	18.76490588	19.51264863	18.90043109	19.1672184	17.41755391	17.65035477	18.84687767	16.2584748	17.09885537	18.26137675	17.96192704	18.65829257	18.60211447	18.62586017	18.13613678	17.87222502	17.88088898	18.35620385	18.62703049	18.30527788	17.81805416	18.63028099	17.16311787	18.60250976	18.7208244	18.63546196	18.42471307	19.03640168	18.83124985	18.48578336	18.46325338	19.04332569	18.70303945	18.30894364	18.01860217	17.01502758	19.45806142	19.17320472	19.43403926	19.3700837	19.09589467	19.03990282	19.3638679	19.32496011	18.5483422	18.98695708	19.76877964	19.17360969	19.20302099	19.56938034	17.99021135	18.54997822	19.05178355	19.4047409	19.28906941	18.30116826	19.02285978	19.36653351	19.41540063	19.14193903	18.52928422	20.40541102	17.23919306	18.54155793	17.25380861	17.57118567	18.93237597	16.36972997	17.15414019	18.40620602	18.38718827	17.00050264	16.24343786	19.15197343	18.56547048	17.50626794	18.57420918	19.38209769	18.6937304	18.87056392	18.54855789	19.09476798	18.60190114	17.34649141	18.61744192	19.23188835	18.2586402	18.8380945	18.40719145	19.00574996	18.22292743	18.72615401	18.84694501	18.66534267	18.60207811	19.35845824	19.61218135	19.80385595	19.16015678	17.58899914	17.776626	19.28179983	19.70540387	19.32562278	17.43468509	19.58433927	17.58251259	19.50677225	18.65259683	19.45484219	20.13707682	17.85681034	19.44211182	19.19680369	19.0737585	18.93776268	18.80549055	18.9050263	19.21026697	18.87755296	19.42087752	17.44904643	18.80777509	19.62418324	18.11572469	18.36153159	18.34157663	16.92838382	19.26557642	19.58504286	19.18849189	17.44712455	19.04800001	17.23375407	18.06805647	18.67738988	18.24458915	18.83190234	18.00953743	18.7583838	18.92971601	18.09289384	19.04371538	19.0309388	19.25768621	18.78542667	18.73820464	18.12297265	19.57749365	16.99735446	18.04862877	18.40553121	17.82189532	19.38513669	19.37882432	18.55935101	18.94852366	18.91335718	18.68047416	18.85945209	18.9938112	18.95447108	17.54527517	17.30693828	19.11818847	16.75290594	19.16560037	19.48618707	18.89323162	19.06107442	19.37769873	18.57677445	17.43085508	19.27545839	17.05495791	18.24087383	17.50010219	19.33915044	17.10029965	19.13588401	18.86295115	18.43006031	19.37333303	16.83721618	19.39577145	17.31316702	18.02490851	18.33460734	17.79798809	18.03748713	18.37224311	18.37307766	18.39054173	18.33797006	17.50927515	18.32736967	18.7126094	18.72015724	16.8361805	18.24523762	17.46401724	18.29567779	18.91890906	17.92022847	18.49879081	18.20538567	17.88697511	18.73556514	17.28180676	18.15700531	17.89190123	18.40980895	18.87568648	17.47946197	18.24016813	17.58515878	18.8471286	17.63867249	18.89743226	17.77053214	18.93693565	19.41785703	17.99360091	19.12352768	17.5771	18.72758315	19.37484664	19.66838415	16.79492244	18.77403758	18.35343204	17.37969846	19.17361561	18.64695794	19.22181582	19.70172033	17.44871021	17.62125242	18.90085774	17.13540992	17.47671266	19.05136903	17.67499645	19.2343575	19.45073948	17.40968612	19.11975399	19.41505914	19.4524486	19.24907761	19.5667633	19.55567388	17.72999662	18.97655868	18.08609948	17.23352935	18.12017398	17.65506557	19.33587527	18.14441671	18.15947354	19.47351255	19.12181648	17.56299705	18.98782529	17.69811723	19.14959129	17.76449297	17.26217273	19.54546411	16.96810342	17.0955498	19.03194801	19.16084509	18.87893875	18.67703162	17.16713397	17.09602779	19.00794209	19.12402479	18.78887261	18.7012907	19.31551143	18.83568673	19.2418787	17.04344011	18.67476375	17.99148827	18.87146802	18.79009853	17.66210361	18.56953241	19.04292442	16.98267415	18.89656146	19.15729452	19.14433958	19.01308613	19.05010416	18.87596846	19.35878276	18.66428318	19.1741486	16.07990534	18.02852485	18.38042929	18.15723429	19.23636715	19.35268603	18.73432294	18.7817954	17.84698889	18.18005605	17.43190831	17.69596145	17.62300653	17.61334801	18.90020829	18.57475377	17.85480818	19.40663182	19.353999	19.31774274	16.52308669	18.55459089	19.26228793	19.62159431	19.43564283	19.35542955	19.71333225	19.63738786	18.84464755	17.20013221	19.17429241	18.69721671	18.98535839	17.76761271	19.13694323	18.68939309	19.18711203	18.82050068	17.53975666	17.77496975	17.15400275	18.89135767	16.90196766	19.1190684	17.2311335	16.56297181	18.89798629	17.40680925	17.48555641	17.37518984	18.9141217	17.81821936	18.20484873	19.13657796	17.50157161	18.63971286	19.44020256	17.58801477	18.62776706	17.41206938	18.35593983	19.41656626	18.92853989	18.80632982	19.55569953	17.65940446	17.44011917	18.19397636	17.11907751	17.31255843	19.16995344	19.8453674	19.61629483	17.17460667	18.3106938	18.94333241	17.94791429	17.79917211	17.98220356	17.85064607	19.48920134	19.4428926	17.25866221	17.62660648	19.43165127	19.02202256	18.87013614	19.46432885	19.56194551	17.4338526	17.86350105	18.11244963	19.06566405	18.83170972	17.31841659	17.66122134	17.81858185	19.12360888	19.34990927	19.30369664	17.78484997	18.66462213	19.26692324	18.09073723	17.43892623	19.27967983	19.33693925	19.3892636	17.37631826	19.32432425	18.75930093	17.55604172	19.32198106	19.24986224	19.28640428	19.76824457	19.37421122	19.35982961	17.74725349	17.76170392	19.00559043	19.48761741	18.22069597	18.11804654	19.28372898	19.18469579	19.47158522	18.41688403	19.55554516	17.50866381	17.96577218	19.17886638	18.51242395	17.93322419	19.56648946	18.80364873	17.21858911	17.7039683	19.463184	19.27805879	17.23229288	17.37020861	18.22251543	17.7218821	19.39391052	16.62575859	18.5478925	17.67129803	18.90196238	19.5627226	17.28167469	19.67920336	16.55104032	17.51491374	18.3950547	16.74576701	18.8597104	17.86998115	17.9324245	18.8267201	17.47974132	18.79182622	19.21489846	18.57719849	17.84737821	18.86322041	19.06663859	18.88227602	16.62024695	18.18306358	18.12330096	18.35322363	17.60389538	17.23218062	18.55386918	18.42593501	19.05671544	18.28095399	17.85481747	18.60571004	18.69855226	17.70450724	19.67253223	19.64465193	17.86040414	17.38903968	16.97179043	19.38286225	18.75675466	17.8469245	19.71217212	19.38503106	19.33249245	19.16500037	19.40263027	17.77426659	19.93635237	19.7795536	17.36513234	19.42696737	18.35080191	19.53085602	18.42110885	19.27129003	17.11462932	17.92502125	18.00242683	18.24002115	18.37480463	18.3911481	19.41978321	20.09563305	18.18602995	18.39606936	17.28475664	18.32132669	18.24392721	18.30013297	17.26365277	17.83300214	18.11304102	18.03123067	18.67748458	18.5825467	18.35445598	17.22036599	18.08216083	18.55860799	17.47494712	18.11962659	18.07869424	18.58402656	18.39950954	18.40253213	18.19553074	18.18617389	17.86994298	16.70863259	17.99093705	18.72253804	18.04888484	18.41005497	19.14389796	19.44614116	17.83063913	17.33621882	17.94976909	17.45174392	19.38692905	19.48565219	18.8834245	19.00693728	17.39587454	19.34346626	19.30973898	19.2361051	18.11998936	19.29780062	19.16181731	18.16120569	19.04580402	19.10908311	17.464728	18.91388874	19.00171674	17.83920271	19.00103128	19.16478481	17.53128494	19.02850427	18.16215871	19.56790278	18.53960998	16.69546134	19.44645834	19.7475113	17.77565201	19.29014905	19.13394367	18.77804778	19.22734282	19.23020878	19.5858654	19.35811651	17.39674259	18.43610337	18.36274182	18.90579589	16.96367733	19.24722873	20.12618179	18.20660502	19.47906618	17.69688331	18.32231742	19.54365704	19.20310731	17.58737921	18.30247727	18.72104723	17.17289185	19.47420917	18.71131376	17.7540952	17.48593836	18.42264458	19.14055309	16.63365555	19.45964484	19.21335756	18.88266575	18.68331827	19.08328352	17.09671399	19.22830274	19.1579743	18.79063635	17.06087336	19.2132577	17.49367862	18.62686919	18.79866412	18.98765064	17.15316623	16.56034465	17.40565009	18.91420864	17.31082262	17.26619895	19.18767045	19.27278966	18.02849539	18.67894301	17.87495956	19.09361673	17.99994655	19.11150091	18.204548	17.62946761	17.5961583	19.17815934	19.02008112	18.70499805	17.49147152	19.00858686	19.01061532	17.85580542	18.63650249	17.89079343	17.6505457	18.32621507	17.52350777	18.41802528	17.69236335	19.21590025	18.41515914	19.18266469	19.18682435	18.10965624	17.94380308	17.57183591	18.06255191	19.28317301	17.77918532	19.3702131	17.96576167	17.1160189	17.60218012	17.13855355	17.36424501	18.83232945	18.74978447	17.30413247	17.85685549	18.10700644	17.68333344	19.24159979	18.2562731	19.34643483	19.24009257	18.56669528	19.50786971	19.37021461	19.4121458	19.35947056	17.25808178	17.5513163	19.30305802	19.45022007	17.59442132	19.16255092	18.57602321	16.95051396	17.70265065	17.79843118	18.97250413	19.14351433	17.47459454	16.91278062	17.54558591	19.30905953	18.90027891	18.82554662	19.46707779	18.70398578	18.24205487	18.12867317	19.32791084	18.76864071	19.37832237	18.02714971	17.18390848	18.81718892	18.65535543	17.96518348	18.94604471	17.88817178	18.51867231	18.52216116	18.7672767	19.29688565	19.02473434	19.51930666	18.46306964	19.1208421	19.2128014	18.6005761	18.29497667	18.79787536	19.12057806	17.58532035	17.780089	18.14860549	19.34843971	16.31703396	18.59284587	19.29187544	18.84720376	18.31854717	17.82900647	18.51070649	18.98357521	19.25075604	18.28101754	18.96082781	18.37335097	18.79100817	18.6073185	16.94961084	18.82774487	18.80734404	17.3024745	18.80527677	19.18575511	18.08227393	19.34303734	18.29299892	17.52629292	19.60494079	19.86312492	16.63130539	18.72567501	19.62890618	17.82249691	17.40691014	19.48032062	18.29080351	19.37737341	18.36937965	17.29693596	18.84965875	18.57677116	19.81148045	17.10311143	17.9717032	17.27110858	19.39180908	19.42075146	19.81870881	17.22070513	17.93983748	19.7930087	19.44964245	18.69359434	19.37902429	17.04798715	18.87256604	17.42174234	18.57178314	18.57009553	18.91403877	18.12783642	18.5300739	19.22722764	17.27647344	19.68332169	18.33545337	17.45263515	18.53394041	19.03815044	17.75039795	19.58051322	17.90271524	19.02816442	17.31715999	18.73721918	18.48048728	18.32679279	19.924926	19.28093619	18.8226564	17.45230091	17.35149575	17.44297935	17.52175941	19.08314029	17.12677141	17.03149524	19.28433392	19.20275787	18.89178673	19.52878666	18.40227055	19.54642446	18.34395899	19.0173303	19.1599988	19.14342151	19.29649751	19.253563	19.00704248	19.27135332	16.38991254	19.14384073	19.14434551	19.46202048	17.0060592	19.29383447	17.35659159	18.18335393	19.37233211	19.57408606	18.95079053	17.68986701	19.42203888	17.90198167	19.09962208	18.86333326	18.9165848	17.62987336	18.91970679	19.42991803	17.90904157	17.37930085	19.24581678	18.8075183	19.27445151	17.20361602	17.32406376	19.65426466	17.98574342	17.30130981	18.09059222	17.81897913	19.26929249	17.39411238	18.30097616	19.5564768	18.91125205	19.2407215	17.47411651	19.13961455	19.05800578	16.43484527	19.1541903	18.97205879	18.86268144	18.75698882	16.97597124	19.39940263	17.0571271	18.84236978	17.70652489	18.52933628	18.04594301	18.82143008	17.06824586	19.24875845	19.08004949	19.27121107	18.99605664	19.35636435	18.11341006	18.97882779	18.59761005	19.1573713	17.15464406	19.03639322	18.85302044	19.24051926	19.00878682	17.17554133	18.39892106	17.76126359	17.77429654	18.2722139	19.1641919	19.2017779	18.13594214	18.88893045	19.38489702	17.70031913	17.8205097	19.28356795	18.34973507	17.32931385	18.23961663	18.11997776	18.97357711	18.18105301	20.06538732	18.41477387	19.39803084	18.13756074	18.70811667	17.30388721	19.02108934	19.12341544	18.93089689	19.58409482	17.14583768	18.15688066	19.38187363	18.70602353	19.04375265	18.16434132	18.32929047	17.47273828	19.18918757	19.40632981	17.67054741	19.38484507	17.34520743	18.7119508	19.29549635	17.93560059	19.01902988	18.73469015	18.32765071	17.21909158	18.86251737	18.62591807	18.84340006	17.63535086	17.2302078	17.90631944	18.64605284	18.4695005	16.15427763	18.21152849	19.35153274	19.12330339	19.05630637	18.03621787	19.02196858	17.68082819	18.99158458	18.5430518	18.29022162	18.27055484	19.53842245	19.06809644	18.95522555	18.89120398	18.18487108	18.56849636	16.99696515	19.39468749	18.91965655	18.62637098	18.5975513	20.14202114	18.17620033	18.913162	18.80177296	17.81555733	17.71807248	18.09198168	17.64581475	18.99318425	17.54758293	17.71843762	18.7922173	17.07750544	18.77130072	17.55745237	17.87565415	18.36332997	18.59753476	19.13657199	19.3618183	18.14477549	18.76651417	19.11699589	16.89430187	18.45639042	19.24689707	18.51074739	18.11294153	18.2255762	17.23199087	18.74508512	19.50329145	18.85087138	18.74385338	18.42760062	19.58916776	16.50527029	19.19021907	18.6960376	19.00877966	18.55567491	18.49900097	16.97002189	18.95805635	18.23001426	19.6037826	18.64938891	19.27699597	17.88474747	19.24367823	19.6595826	17.75111566	19.18640504	19.6165189	19.21223782	17.43215802	19.08573804	18.09968846	18.58447131	18.69205408	19.04445454	16.63340714	18.92813545	19.36101924	19.578877	19.16275592	16.57179757	19.62696881	19.09682363	19.54928232	18.84026323	19.35616663	17.33488217	18.93212777	17.95364193	18.27500492	18.80851578	18.41306271	19.07382265	18.36779594	18.45759961	17.95448195	19.32808231	18.98667714	18.21494616	18.90932248	17.76518547	18.75447473	18.95609067	18.44473212	18.93827307	18.31213679	18.81971044	18.3303407	18.54042413	17.18665366	18.59233204	18.10124224	18.66192758	17.52719775	17.23730869	19.01700228	19.38171499	17.50187433	17.860065	19.40911099	18.64849029	19.15051315	19.1364507	19.31086346	18.67470484	18.83986057	17.77477659	17.901211	18.69983494	18.90047038	19.09790955	18.85456776	17.31029212	18.87864454	17.13275848	19.23818879	19.3420534	17.7723796	17.72738687	17.67554505	18.00329648	17.39334405	19.3807039	19.08152669	17.25885096	18.36030695	19.04439187	18.33872613	18.87786965	19.82814615	19.209785	16.81615412	17.08518454	19.41573551	18.60046503	18.83185232	18.4870053	18.71389442	18.71737153	18.71202309	18.24702905	19.25906383	17.1827771	18.79266557	18.21970041	17.25669545	18.4470883	18.96472007	17.18256879	18.35487834	18.74127229	18.4717642	18.53827916	20.00219671	19.48162102	18.1922904	18.7884809	18.75579602	18.52981119	18.55975786	17.69847718	18.06127646	19.10867618	19.635577	18.59889781	19.30478879	17.84245192	18.82765491	18.65646166	16.95389546	18.8096391	18.77680802	18.40033139	19.08971269	19.47469642	19.20015291	18.3960419	19.00125292	19.54225317	18.22654782	18.41050496	18.88709239	17.61226806	17.33443003	19.32683951	19.17181959	18.41209254	18.5982436	18.99675275	18.98286116	18.79790473	17.51536336	17.69354606	19.19656675	19.15445203	19.62287545	17.41859233	19.27853676	18.86150229	19.59467372	17.40971327	19.06999037	17.91769945	17.51251344	18.97878291	17.49997251	18.86378552	19.31349491	16.48049172	19.62859698	19.41600821	19.78903324	19.45155661	17.56419428	17.40774495	18.40587775	17.29345979	17.95870425	17.09913372	17.15500163	18.25406567	17.76539076	17.79210429	18.14345488	17.2451498	16.95835513	18.45265037	17.5717734	18.44057389	16.66749256	18.48656563	18.21997299	16.77064929	19.9152677	17.8540691	18.27762888	17.92978431	18.28622909	18.16831382	17.84709665	18.836417	18.24436633	18.5871726	18.94189661	18.7994965	18.93154053	19.34621551	19.20910583	19.29298072	19.27738207	18.73472592	17.82887958	17.8058397	17.49639285	19.29251801	19.26099476	19.31554538	16.81714442	17.80867233	19.84712336	19.44258887	18.35185624	19.09199079	19.2655025	17.93437905	19.65626275	19.44978114	17.44765635	19.16921172	19.28865155	19.35165892	16.9890265	19.71785357	17.70986419	18.01085226	18.34743046	16.76133607	18.21077533	17.90801015	18.46063005	18.77227253	16.75608465	17.95672541	17.41589607	16.41936816	18.7003831	18.11989243	18.24242436	18.03171454	18.40881753	17.71210127	18.92091262	19.04796676	17.72205796	17.70079066	18.61182748	18.40279434	18.58107849	18.28913126	18.23063093	17.82770309	18.40860598	18.60081854	17.81832664	17.64975326	18.86136058	18.60746392	19.13390776	19.34849928	19.45862184	17.38944956	17.35848207	19.11105675	19.12622095	18.7913321	19.23315157	19.32646618	17.58777185	17.90150462	18.00780749	17.73947447	18.70158502	18.95197734	18.79747707	17.14900265	18.86305903	19.55959297	19.53036122	19.44801819	18.83194616	17.2313405	18.57408327	19.19501983	17.65344664	18.06308744	18.41791702	17.3088234	17.35390184	17.95586205	17.48438582	18.20819471	18.02259468	18.75669948	17.86116373	17.27548159	17.68852481	18.05252779	18.19139112	17.63938071	17.70150739	17.97700935	17.9899058	17.43433873	19.37545304	18.58294374	18.4673728	18.70102327	17.45069014	18.04491973	18.24221931	16.9753508	17.61120808	17.77045544	17.69591996	18.42445012
TAGLN2	19.38553661	21.57529915	21.94540911	19.2969108	21.30903085	21.00220197	20.24544042	19.5900385	21.00404992	19.87263111	21.02317965	19.08579735	18.34853502	21.62338864	21.14218673	19.26270138	20.69768003	19.42566651	20.0110245	19.18821401	19.36384123	20.906812	20.11965579	19.3145181	19.10143415	19.37728764	20.65452652	19.57566409	21.63469668	19.52446054	21.06033079	21.03271023	21.62523524	20.23334382	19.94918735	19.267254	20.10584304	20.89245064	19.07836577	18.82699965	21.19198393	20.77027519	18.96366322	20.12838479	19.869736	19.83732849	21.02174449	18.68847681	19.61799544	19.08739414	20.20048608	20.1184021	18.74182581	18.87326314	19.34810651	19.11581242	18.25249243	17.63438971	21.01288129	19.61151728	19.23773788	20.88455043	19.36709947	20.17114215	21.25580398	19.42679729	19.99507203	20.95533369	21.933956	19.19125781	18.61461394	20.56222383	20.15691282	18.78176357	18.59777851	19.93327097	20.86587405	20.9167311	19.61322061	20.56378645	19.9848103	19.89950568	21.49175357	21.27075469	21.17092224	21.1852485	21.14328702	19.13741684	21.5724202	19.84284735	18.89410434	20.46395016	20.49874748	19.8989967	19.07780068	19.89635479	20.14118005	18.19113903	17.64622736	20.60675327	19.33975795	18.26378297	19.622125	19.79594091	19.78432616	20.34274832	20.41124328	19.43916443	19.10367433	18.22735957	18.58481434	21.41021773	19.57009834	20.98053678	20.69487671	19.68793868	19.38429236	20.16447883	20.41524288	20.94215823	19.37054384	18.32077336	19.13295742	20.18721568	20.65532275	20.85400283	21.29786739	20.50536067	19.18491972	20.08482323	19.1271484	21.39264857	19.1319103	21.60880588	18.11935838	19.52536268	20.72551348	20.65830233	17.55089204	19.5616956	20.73748566	19.58093824	19.72379395	20.8359066	19.25854632	19.71037172	20.88097068	19.36230549	19.86296463	21.19750889	18.002477	19.50748259	20.57553481	20.38184558	18.97817995	20.93083196	20.87786827	20.29703735	19.05406008	20.72154615	19.45888506	19.12313567	20.88347181	21.17397084	20.89831872	20.53820989	21.08682827	20.67141683	19.07908664	20.43039953	21.24118904	20.35984118	19.13585109	21.60230046	20.85621396	20.71948553	19.78170387	21.51385115	19.46105784	18.69090096	21.14745458	21.27499788	21.16117599	21.22288568	20.61155943	20.80988156	20.59868837	18.93782643	19.87670975	19.7375577	19.91604023	19.12910861	20.88540665	18.7169967	20.73799456	20.75957519	17.09890153	20.46013223	18.90290687	20.56298487	19.06243549	19.90691261	20.54300337	19.77330104	20.2131128	20.33865727	21.19153698	21.41798186	21.34659555	18.82628233	19.02385481	19.90526917	19.90520934	19.79139256	19.80665998	17.65091009	18.14182891	19.2266066	19.06979374	18.98049019	20.32739536	19.94391176	18.33372864	18.14953051	19.52428143	20.73285863	18.67549972	19.37873023	19.71079057	20.76710166	19.47656914	20.62941296	19.36867591	19.84053584	19.91112072	20.48153657	20.25818873	20.0907313	19.6869468	19.13639612	19.25550555	20.1337348	21.1945696	21.13885976	19.11127397	19.69068363	19.23802008	21.39955563	21.51466112	19.48056749	18.90613941	20.77807387	21.42951084	19.40945054	18.92693254	19.44329179	21.08812639	21.29793837	19.42649826	20.66565513	19.17624603	19.75860826	20.79313978	19.57497788	20.9617478	19.49027768	20.6575802	20.41203734	19.9123829	20.86946239	19.94325628	19.69364802	20.39511712	20.17976278	18.91912708	21.55819798	20.18545949	21.28154266	19.08230666	21.01143071	19.785079	19.97631384	19.27043631	21.06400974	20.49267844	18.56393917	19.60564206	20.95686079	19.75278792	19.39607845	20.31996325	19.83091029	21.27165585	17.14706279	18.97988976	19.13085209	20.3726139	19.62306501	20.45369478	17.12180714	21.90266223	18.23019234	21.27892509	20.64741856	19.72739827	20.9384409	20.43952961	21.04910197	20.73751604	20.93043567	19.21849869	19.42775631	20.70584686	19.84594598	19.82257812	20.99257441	18.77586799	20.16752777	20.99993709	19.3365184	19.46951437	20.41457777	20.74184353	18.52140562	18.67565765	20.28639704	20.49125447	18.44816919	20.88146226	19.43624066	18.68305839	20.53033414	19.81044007	19.6147847	21.53396302	21.32070584	19.01273212	18.52893357	18.62969501	19.21785057	20.57132966	19.33493805	20.33934893	20.62793726	19.54393006	18.23844397	19.44425768	19.76461757	19.06264985	19.1295773	18.76865633	18.84949647	20.08493446	20.15712623	19.61479217	20.14366241	19.05185227	20.59018498	18.6744398	20.01644045	19.28775035	21.4188921	20.11533616	18.79055076	21.15991684	19.43667209	20.76967658	20.15924801	19.49584553	21.07231194	19.92962652	20.22331837	20.94404268	18.38728281	19.75923874	19.16754229	19.4081947	20.08932797	20.37814436	18.74063758	20.26385064	19.33300358	19.64744288	20.50191532	19.26969769	21.20473754	19.1189951	19.12000587	19.58685405	19.051677	19.70820072	21.51325559	20.17533032	21.85154466	22.43197828	20.28475349	19.82402767	18.05043915	20.33472934	20.78243222	20.00280644	20.21153639	19.65195614	22.616539	20.8512385	19.03801251	20.49812821	21.26581049	19.35887566	19.60420466	19.25184185	18.57933677	18.81716467	20.88312385	19.18686098	20.05636971	21.51237102	22.25189774	20.96976158	19.38660117	21.30234014	20.80547875	20.58339771	20.17273876	21.20113796	21.14813586	21.45678629	21.54810602	20.96486482	19.96374628	21.1760209	19.8846598	20.97209367	20.59111049	21.16189584	20.43535908	20.3444001	21.16230542	20.28781495	21.37697162	20.80610227	20.30686252	20.54471711	20.8533716	21.04079613	21.03036472	21.01687209	21.47767107	21.48376326	20.48485294	20.75847392	20.6189243	21.27749416	20.27209682	18.94996458	20.16575521	21.39633389	19.45354024	18.91964219	20.53317076	18.81185998	21.77013324	17.95110361	21.4142413	18.75157492	21.91004282	19.31168961	19.14566979	20.49485756	20.10974476	20.7240653	19.43652123	20.51854931	21.3631273	21.39626171	21.6347313	21.12336455	21.54239075	20.55532465	19.11906189	19.0291801	19.67804874	18.90789063	17.66248193	20.78661154	20.1828561	20.14718436	19.07544863	21.28179135	20.57049655	22.47397052	19.63587755	20.23407492	20.35368159	20.96320335	19.33692851	20.62146451	19.65161749	18.95337048	19.62363941	20.73100502	20.15365959	19.52911575	19.0886522	19.55201595	19.09432095	18.70363355	21.98248798	19.0401914	20.12765589	21.7947503	20.6483763	19.54462345	19.44772167	20.33696409	21.97780274	19.41515049	20.18530599	21.26688849	21.30112355	20.38915423	18.54784256	19.53443369	20.17992776	21.09962102	20.26043069	18.87354204	21.09155694	18.82036266	21.23681354	19.15587664	21.09820204	18.64958989	21.45031432	19.13666177	20.85947981	19.55118443	20.06878547	18.27258694	19.23541558	18.67776818	20.48791494	19.84592837	20.00159688	19.58431087	19.29111844	19.61925467	18.24911241	19.59891083	20.15318909	19.29216199	18.49879853	19.34484283	19.72182694	19.75542304	19.39512503	20.41065059	21.36473066	19.47156774	19.5308492	20.2320072	19.65593631	19.26754003	19.39907373	19.47976108	19.9555793	19.39006864	17.79147768	19.62063454	19.85732224	20.95847416	20.73619727	19.86311128	21.28255424	18.97180279	20.97512487	18.47749553	19.332428	18.30564961	20.44720601	19.13090239	21.16872778	20.96578557	20.60132932	18.7000056	21.00319663	18.27090501	20.57719444	20.48691871	21.01544702	20.42085983	20.62903483	18.54569627	21.7617259	20.00933693	17.36262157	21.6933178	21.02501326	18.37579039	18.81414832	20.61475466	21.04591599	20.3320446	20.65126631	21.42628282	19.86186636	22.21404101	20.95186695	22.23901808	20.67923361	20.89958937	20.86474327	21.50326947	19.34494492	18.68730005	22.01566325	20.8485619	19.03625146	18.10616455	20.6106108	20.81364228	21.23520233	20.47106752	21.32320205	21.26111906	21.85575428	21.43708837	20.23596801	20.25186042	21.62912967	21.22937818	18.82989698	19.29245249	21.83041262	19.5018164	21.75577195	18.56369643	21.19442434	21.05917368	21.3585607	19.24359102	22.30010163	20.25754037	21.61442914	19.72293953	21.05577309	21.14952438	19.87884988	21.36486613	21.56729845	21.25300354	19.8149029	21.07625581	20.99782731	21.5721168	21.47657616	21.51651073	18.37928382	21.26452783	19.63632854	21.92595713	21.49088796	16.59708505	19.97988403	20.55787041	21.53826604	21.49133506	20.23439418	20.99399085	20.95833821	20.44338273	20.96664441	21.48849198	20.18537473	19.65061665	20.99046437	20.80068185	20.92868405	21.23375474	21.58905495	20.08212347	20.77519517	21.09747049	21.32601558	20.2317033	20.755658	19.90696238	19.91040853	20.57939231	21.30390359	19.65162266	19.99255602	19.57203614	20.43364676	20.88963616	20.02736415	20.79189078	20.00772905	21.05487749	19.25919512	20.92457362	19.48756447	20.16012251	19.06034701	19.85365237	19.35594434	18.64550451	18.34176064	20.30971146	19.12553994	20.43209237	19.65144876	19.79030685	18.89285903	20.18353513	19.71270687	20.53777066	17.97977394	18.45061612	20.11839958	22.93799435	21.12909375	19.07725398	21.63395858	20.82438064	22.41835213	19.8553191	20.39584457	20.15297037	20.57260301	20.90815795	20.46911042	20.14009638	20.38211678	19.89976809	21.50890796	19.97807625	21.50117454	21.20978941	20.68706472	21.0991214	21.15669019	19.81690412	21.62199723	21.14951439	20.93553215	21.87098165	20.5738561	20.85563893	19.44852663	19.86668647	22.3720319	18.18658641	20.89472816	20.96628796	19.4600525	21.17128828	21.09688446	20.83857857	17.867252	19.5755387	19.3779651	20.45948351	20.92212225	19.30868035	21.23973074	20.61963163	18.46066126	20.35964649	21.91718625	21.41377852	21.87830756	20.59592615	20.27796575	20.0408534	21.76146948	21.95353051	20.43182552	18.40647432	20.20783532	18.97600499	19.86693066	18.4960698	19.52026934	21.06872609	19.05863226	20.41348057	19.88753105	21.0094901	19.86054412	20.18203395	20.12047916	20.94027703	19.48713811	21.5428092	19.45283747	21.34847135	20.26496558	21.05917188	19.68584854	20.0416374	22.79972852	19.93619663	20.13081726	20.093661	19.80826409	22.06630636	19.95441574	20.34211951	20.31358895	19.41473362	18.68154743	21.35990199	21.32205514	20.37761942	18.85352093	19.92328488	20.44751902	20.94967622	20.21914777	19.68653553	18.10138677	20.33065516	20.6656845	18.97764961	18.94198397	19.02302575	21.16426437	19.22841489	19.19579185	17.57069558	21.3017989	20.38768323	19.28031414	19.49407817	20.42570936	18.00442221	19.12891862	20.81991076	18.68244654	21.5573394	21.67085299	20.05349299	19.81960811	21.30104997	20.80779264	19.47928953	20.01173107	21.54136954	21.20683673	21.57794909	21.20691364	21.56903197	21.138223	21.64613358	21.49378274	20.81352174	21.19896156	20.30974981	19.3676749	21.65939938	19.78178272	21.32626693	21.27750437	20.67502798	21.02948882	21.27209539	20.47632257	21.44718303	21.45605963	22.00482333	20.86665443	21.47299012	21.06515105	19.99823701	19.53929237	20.55438376	18.77721444	21.38598872	17.43966851	19.6687988	19.08415545	21.61106446	20.49020229	20.63600604	19.29787049	19.15947615	20.56700173	21.40484402	20.81144831	20.59424274	21.31256636	18.15316722	20.74222651	20.20890152	21.27770338	18.89891801	20.88053904	21.91472653	18.53551883	20.02607696	19.5597704	20.73274132	20.65980546	20.14110653	19.66498875	19.02135548	19.1352193	19.16678931	20.30043509	22.06869672	20.57759344	21.26171676	20.45225734	21.54520649	21.31288013	19.23319078	21.93951272	21.30206412	19.88432843	19.21860645	20.50137417	20.70744775	21.42341164	18.82529726	18.86985292	19.30986398	19.57594345	18.69126489	18.89474486	20.87664622	20.34384136	20.96013218	21.39431084	20.503292	20.79135678	20.55106472	19.99053117	18.78741562	19.31394748	20.25899943	20.7526519	20.34359163	20.83406269	20.730601	20.79189146	20.60065132	20.64595594	20.32981283	19.90944988	18.3544071	18.71377813	21.61727396	17.34925965	20.82695238	21.1477566	20.03821798	20.05765746	18.71365891	21.28507704	19.89750534	19.6945069	19.97152163	19.1797791	20.42277885	19.66787676	20.94625558	20.30621165	21.3594828	20.12174139	20.48942899	20.86234551	21.39297494	19.68915399	21.79696842	20.01414481	21.63783304	20.97763086	20.29545276	20.94135507	21.17338964	19.75090906	21.81427565	20.32124965	20.44778383	20.53947506	20.47703308	21.93903311	19.74892097	21.34780387	19.22487745	21.14436501	20.18388541	21.02830465	18.7483488	20.33297985	20.81335688	19.45665615	20.91212178	19.37331886	19.64254702	19.34842861	20.8516779	19.14760169	19.4907228	19.58900681	20.002528	21.79524574	21.54235428	20.56557868	20.97485622	19.51058178	19.52203649	20.98869308	20.48261408	19.99221682	21.45088346	19.3686107	21.74809866	18.95499262	20.03576015	19.85562117	20.72690652	21.39540522	20.05798717	20.61425759	21.00631908	20.36226938	20.51329145	20.41257409	19.7932105	19.95698928	19.49245971	20.75872084	18.81403829	20.34801812	21.04437693	20.01801294	18.23167316	20.5795461	20.35066526	21.62277913	19.88938397	19.52343544	21.24860838	20.16914274	18.0669827	20.29692169	21.95760551	18.80137165	21.1287821	19.57539175	19.21809729	20.03449966	20.87147522	19.25699602	19.67098246	19.91011817	20.10562479	20.09504781	20.95431268	20.58548475	20.49482857	20.34955014	20.40601652	21.2862047	20.03540047	19.62488245	20.63851777	19.85241908	22.48600411	20.51955156	19.69275715	19.69265368	19.96919628	20.29294504	19.20769165	20.20585435	19.08002764	20.12936481	19.29810914	19.51341622	20.94793126	20.58332809	18.61769877	21.18286771	19.63747326	21.14248277	18.7465896	18.96172309	18.93735786	19.21778017	20.23882637	19.99883035	18.53221955	20.13634142	21.07238868	20.78714132	20.61505341	20.33413008	21.07814093	20.63721979	21.20555135	19.03175107	18.34449866	21.01237513	20.91053396	19.55836318	21.12139428	20.22227313	21.27786971	20.0963304	20.99475244	20.89986398	21.8561007	20.07904893	20.33972184	20.32678214	20.03140014	20.73655394	19.20273536	20.63767842	20.10280713	20.23071749	22.47488964	19.09812923	20.35466068	20.07121269	21.79882753	20.54891549	20.69685606	22.03759077	18.87081702	20.11489075	21.82083544	20.18582587	20.11983361	19.72404073	19.94468797	21.05185544	19.34750668	20.18486346	21.21400405	20.95988312	20.66698864	20.6942156	18.76739994	19.43032107	20.91899309	20.62166564	21.25927275	20.34794849	18.22444957	19.7592869	20.39681705	19.92600081	20.75011828	19.42676476	18.94657351	20.97675165	19.10173571	19.39872207	21.54791244	20.58109708	19.60132089	20.7083217	20.7152057	21.33620846	19.12039915	18.87233257	20.66031384	21.17904393	19.38030845	20.87803107	20.64900647	21.55560308	20.35341395	22.24273809	19.9954469	21.24744621	20.26317576	20.88939739	19.92104699	20.93706253	19.76750402	21.41129345	21.21207622	19.82101533	21.04149897	19.64722468	20.07867193	19.77562529	19.65443745	19.56482224	19.93293078	19.56425748	20.88082506	19.52810512	20.06984731	20.61676517	21.4301089	19.78309271	21.03956472	18.81805186	20.46811589	20.37492516	19.34352931	19.89669338	21.11112762	19.16527392	20.250488	18.5959881	20.64227347	19.79004494	21.33760057	19.52081452	19.58434133	20.70351037	20.30539385	20.40635609	19.22634793	18.98608028	20.01034039	19.80845138	19.8801258	19.09174137	19.86288767	20.37470942	21.19291241	21.91352595	19.81938871	20.18637869	21.70695304	19.43960647	20.83847891	20.84963626	19.80424408	21.41146802	19.74885564	21.25462775	21.42207714	21.34012876	19.87872604	21.02227287	21.3291892	21.35689841	19.45501458	21.00465109	20.79046976	20.95951397	20.53629669	19.81412857	20.40913459	21.03006404	22.39804146	21.25156636	20.47430289	21.1317456	22.29652016	20.43584091	19.87495477	21.61336379	19.41706646	20.39072908	19.97996461	20.69048786	19.99377641	20.3567768	21.49148826	21.2203745	20.89707729	20.84396142	21.59571042	20.68757348	21.01356217	20.66523573	20.22683635	21.09134213	19.90080588	20.82739972	20.28925458	21.46527305	19.32410951	20.55594512	18.71829969	19.98690524	19.7886475	20.38504583	21.56112951	21.07181698	19.4276189	21.19353537	19.57357994	21.56865324	19.9024992	19.82596923	19.04977842	19.55619972	20.73329323	22.04518445	19.12531824	21.29746613	20.55011284	19.10870507	20.36693266	21.48755949	19.23690273	20.32420083	19.51222408	21.47207523	20.29066893	20.90968964	20.39995445	20.64621695	21.00696171	18.96659958	19.37426127	19.70343818	21.79949678	20.44411089	20.16503547	21.34446643	20.57316509	20.47931086	20.41396016	20.29969353	21.24469014	21.93167192	20.90922851	21.1745612	19.8510139	21.44345189	21.00141198	21.15746827	20.34182552	20.68270857	20.72110841	20.37634309	21.79882935	21.10061646	19.41842647	20.93322887	21.35132967	19.94625744	20.82762849	20.30525352	20.35452097	21.46175465	18.91879358	21.85126431	20.38889036	19.21261449	21.18462849	21.0059971	19.16669496	20.24062887	21.72655467	19.78482388	19.96233485	20.45972801	21.16511538	21.26328815	19.25622115	19.30245569	19.80458872	21.53395821	19.14495999	21.03711041	21.85004193	20.91000739	20.55873875	19.14088836	19.67158581	21.55815429	22.2019952	20.8644479	19.30444578	20.78680389	19.91196627	22.39000959	20.19911358	19.93945502	19.86962397	18.77209355	20.03916575	19.86204818	21.33305188	20.79665948	19.28729233	19.56943699	19.63303392	19.78174515	19.51370295	21.18012751	21.8066368	20.16162198	20.96720622	19.72444054	19.36615552	19.12099007	19.90688107	18.9892359	19.18155353	19.20122736	20.17121843	19.66497234	19.82134541	20.40699527	20.0162483	20.36053004	19.8102499	18.99785655	19.18727047	19.4841001	19.22835323	19.43792893	18.36575323	19.71843473	19.17458568	19.73613114	18.08195354	18.93624141	18.62939729	19.19519713	19.4486619	18.12217784	19.13520179	19.13786896	19.7552764	18.47498963	18.97355086	18.74850217	19.8671011	19.39269351	19.51619733	18.92573795	18.36068354	19.42983125	19.43270774	19.79346165	20.50240738	18.59586086	19.72525128	18.76926996	18.64141446	19.31781086	19.09132799	19.26374144	19.96836716	19.76009836	19.36449016	18.80396498	19.96621402	19.73035268	20.31624677	19.45602727	21.93623736	19.11644915	22.55947239	20.88136458	20.21746645	20.02961565	21.08330067	19.36284026	19.33889565	19.14065281	20.04396549	21.88504912	19.98841837	20.92740609	18.63592237	20.69632065	19.91345986	21.22636812	21.26744075	18.55391221	19.40912372	19.10597809	21.38038665	21.04293944	20.42773852	21.08971067	20.66410571	20.1674626	20.70455127	19.61978959	20.96357597	18.46834936	19.05469131	20.51315874	19.9746108	21.17411207	20.0609965	19.23884196	19.70349783	20.55569049	21.18451087	20.40744223	20.23932114	19.39203795	19.92710152	18.74135397	20.06259656	20.26583346	21.78789372	18.73654888	20.33288243	19.90500692	19.64892302	20.67858841	19.60738175	19.97199709	20.29841881	18.34274408	20.03947476	21.32835755	21.75695714	19.24531286	21.23240613	21.63780405	21.80510723	18.77060313	19.54454742	19.27696091	21.81090217	20.54862718	20.23946731	20.07772266	19.33980378	19.877603	19.56750747	19.91549848	19.14442047	19.97099745	19.69623626	20.02770828	20.91852251	21.05022576	19.35764146	19.85663667	20.47692506	19.60016717	19.55678559	20.47078113	20.59372848	20.21259125	19.04623198	19.40724119	20.08388745	20.11754046	21.10729379	20.04300958	19.99943728	19.01819914	20.79921663	20.62383416	20.35758891	20.21058896	19.4485355	20.77722197	21.61399595	21.00744847	21.48058811	19.13743088	20.75206043	19.36392654	20.96314463	20.316937	20.61642489	18.18173239	20.02375016	22.3854609	20.06814597	20.99680079	19.99341739	20.34674476	21.04492657	21.07853848	18.99606729	20.29000873	19.35461994	20.85364094	18.55514425	21.33695813	20.08540107	19.90463527	20.08443919	20.79690045	21.10943029	19.88146817	19.62823072	19.03975336	19.50404834	20.32205078	19.62396753	19.40995292	20.32443669	19.99142789	20.1602115	21.29447462	19.4334345	20.29359647	19.48079262	21.51553562	20.09195546	19.98081156	21.013905	20.30807361	20.73990184	21.39611751	18.99069977	22.03272674	20.52189352	20.60976708	19.41443421	20.16613045	19.41103584	19.02733586	20.50239386	21.08280176	21.52198	18.84282402	20.4146953	18.7854192	19.20255325	20.31159029	19.58728522	19.5177016	20.02720937	21.25784054	20.02140966	18.98680068	20.60464797	19.99100589	21.47302475	19.55257012	20.20427949	21.65355715	20.54679515	19.3775923	21.40307193	19.81686435	20.72846177	19.46164314	20.28156382	22.06878368	20.51560038	20.91121831	19.45478677	20.33311793	20.99764778	19.84474232	20.74265965	21.34496714	19.74073291	21.39572709	19.46290843	19.58277884	19.37199016	20.87351118	20.10040336	20.17733242	20.11815938	19.92096138	20.35344063	20.1433613	20.33833702	19.9449706	19.46864204	20.89301668	18.99402263	20.44868291	19.58379471	21.46116862	19.05284447	20.46403899	19.2323957	21.06501259	20.84836858	19.81248612	20.81605287	18.20606448	19.47719219	20.34926118	20.77252656	19.87901614	20.65924624	20.41469228	20.79929313	20.31137174	21.05925873	20.57903471	20.20556829	20.12867236	20.42771883	20.2111405	19.37891042	20.44408657	19.47658993	18.85181285	19.93553046	19.98838349	21.50207545	18.62425389	19.61782796	21.41575837	20.6751864	20.44541751	18.97924993	20.88156003	20.68796159	20.37064466	20.31555723	20.20576374	20.77094053	20.45488804	21.42257523	20.92608719	18.82464462	21.25126468	18.95257054	19.50410662	21.0754248	20.62888351	21.94644863	20.99154742	19.26720558	19.24597704	20.53978102	21.28570194	20.06038694	19.49388719	19.37221807	19.99610227	19.79282586	20.41357091	19.37863612	19.27591123	19.77942342	19.68111887	21.06566376	19.63224585	21.02965833	20.24604821	19.95328675	20.89136057	21.06383132	20.67353149	21.21444183	20.99227515	20.52135983	20.1748665	19.34542555	19.48290719	19.13666004	20.3325825	19.83722986	20.30544866	17.98580205	19.86585457	20.46186668	20.76676638	19.86293031	20.54543221	20.47273958	20.25812094	19.64480382	18.57748696	19.08347034	20.81744212	21.72259417	20.58683017	21.15230715	20.56662303	18.98269259	20.65346803	19.9448231	22.2428189	20.52244357	19.37572635	20.70209451	21.42753783	20.34439632	20.94719906	20.86281262	20.84522659	20.35026283	20.88476416	19.20042131	20.89250048	22.58293785	21.26460238	21.05920068	21.44604028	20.88106337	20.624634	21.0436106	20.03122211	21.386296	20.96575696	19.78657652	19.89762636	21.33874026	19.13864716	20.47081105	20.84476246	21.06987969	19.74731391	20.38747121	19.91401706	20.87524999	20.62877833	20.75067526	20.35257745	19.6964264	20.82578808	20.30459047	21.05878874	19.93945383	20.82586547	20.11785811	19.55120089	20.754811	20.54130082	20.64363809	20.17296538	21.04208549	20.7812253	19.97020531	19.70613061	19.23174371	19.55594975	19.87261246	19.74954615	19.98528808	19.39486995	19.62686505	20.05310839	19.22874172	19.33330459	20.43313269	19.9262372	19.42672218	19.00743094	18.64057374	19.53444756	19.74260618	19.95484185	19.55580904	19.34564132	19.25563957	19.37381493	20.39206259	19.48014512	19.61703045	18.95660904	19.18586241	19.17968076	19.29300413	19.61912445	19.65693583	19.52211804	20.37371751	19.09518225	19.26031601	19.40155159	19.93213386	19.75054639	19.65335331	19.75506998	20.78837431	18.97431821	19.80342832	19.25014978	19.5501047	19.63523243	19.4300148	18.94236224	20.57479547	19.26357025	19.59995636	19.36000135	19.30336621	19.210262	18.96959575	18.95282659	19.82296203	19.85211388	19.18221831	20.41296111	19.74209787	20.25291625	19.49798058	19.17565581	19.05403267	19.32311209	19.337884	19.85063618	20.14958995	19.54500274	20.5067915	19.47940873	19.69471553	20.59522579	19.64182213	19.52010668	20.83868383	18.8586964	21.24435971	20.12262734	19.02137584	19.72923435	20.50703383	18.64452754	18.29707426	20.71228218	19.34846664	18.73618203	19.68176882	19.66395288	20.93910895	18.94434378	20.34754833	20.95088604	21.79274764	19.72288745	20.88868208	20.93234226	20.70133792	20.73894416	19.59678184	20.15994087	20.26272561	21.17640442	18.30443044	20.50030017	21.88881458	21.32275703	21.47763478	20.29504552	21.48886788	20.6234636	22.02684902	21.15612762	21.18242798	20.5562843	19.59820443	19.85084286	19.98946979	22.72432099	20.09946528	19.5420291	18.92095752	18.91370012	19.15512364	19.37809678	19.59315465	19.44798399	19.29818453	19.7717062	19.68660493	19.31024259	19.95174147	19.25668839	19.32267411	19.26706289	19.68749592	19.60241099	19.18558841	19.16785941	18.87313203	19.12019582	19.56182166	18.74344252	19.88064843	19.62821099	19.94675367	19.64828266	20.02803986	20.31037247	20.78909459	20.10210844	19.36846781	20.12971142	19.82933232	20.7645848	19.46589259	20.61412405	20.26068135	20.00808655	18.57276187	20.12359205	19.78048009	20.29941856	18.68699409	20.26691266	19.67017621	19.18419094	19.21726251	20.66462533	20.55170226	19.69476034	20.93259331	20.53171724	20.12155276	19.28030887	20.70454785	19.83795695	19.55486811	19.49825986	19.5235274	21.27246088	20.8633356	19.28080941	19.64405832	18.77223027	19.72119784	20.38719556	19.5659681	18.67980159	21.01420696	20.43214435	20.80780838	20.00452368	21.43843464	19.44027111	19.70852511	19.97100034	22.00654964	19.07743587	20.99401363	19.20651636	20.49707394	18.92863054	20.81006679	19.29902674	19.18716075	21.33083216	19.17263041	20.77276038	21.47082488	19.96818602	20.25697163	20.44696377	20.46009112	19.80997717	20.57801708	20.35384891	20.50965422	20.64370306	21.44897927	20.48920989	20.2268107	20.97099386	20.84796557	20.30130137	20.72664189	20.43710604	20.06320933	20.70565608	20.66370799	21.57411174	20.03472435	20.11751876	21.29940645	20.92499718	20.20296237	20.84323512	20.566391	21.14623175	19.29880226	19.02151224	19.40150943	19.89517209	19.38823041	19.32298009	19.15189244	18.94982928	20.04838446	18.92522314	19.90370334	20.83578306	19.20290701	19.84593	19.09526589	19.40159944	18.89046289	18.83877732	19.07663143	19.21226137	18.80915744	19.50974338	19.5270818	19.9825714	19.41191054	19.2719471	19.85760751	19.12650759	19.03856202	20.01487645	19.83539266	19.57230069	20.52897139	20.39690733	18.03940042	21.11628398	19.81748016	19.7819329	20.24690851	20.87085174	20.61088238	20.4260956	20.0433819	19.55067006	19.01920351	20.5861262	19.56899922	18.89473775	19.53184748	20.75775011	20.94453548	20.55403784	19.81810874	19.93842691	20.70145897	19.64402987	19.33003245	19.62062392	20.72614319	20.94273635
TALDO1	19.92498743	20.34454493	19.42084007	19.74339689	21.01170472	20.56453283	21.00736541	19.27697171	21.0166684	19.88148592	20.73658603	19.61873752	19.99743946	20.7455637	20.93339017	19.52918684	20.46219031	19.65703365	19.85302039	19.03219073	19.65761497	20.62783931	20.8572486	19.09678616	19.15328876	20.52175287	20.95636705	19.81622906	20.2930724	19.90202604	18.53727674	20.88280099	19.40916063	19.99848713	20.07851927	19.7295361	21.19504774	20.47609594	20.16307255	18.90585381	20.61382104	19.79059723	19.76781909	19.56687852	20.01218677	19.67368279	20.84079836	19.96337478	19.8212278	19.35526908	20.40614737	21.26794335	19.79828746	19.69106504	20.1331917	20.37530879	20.20040666	19.79699299	20.29756754	20.50796864	20.4118898	20.62029928	19.27715622	19.90699913	20.17837985	19.79417033	19.79877926	20.90218102	20.39531891	19.22139587	19.63068453	20.67641759	19.7342688	19.84136965	19.52729715	19.8413883	21.0808702	20.39386336	20.25121837	20.6123979	20.43891083	19.85505077	20.0675122	19.59253554	21.18011655	20.98732735	19.69960483	19.9833392	20.66717657	19.57262101	20.67531652	20.93212642	20.95104717	20.96840851	20.03250332	20.56732524	20.5221942	20.12855631	19.38423906	20.58039535	20.54559562	19.79332554	20.89759364	21.07261214	20.44433643	21.0772963	20.86940633	19.52367996	20.48915845	19.59645568	20.20675655	20.28346307	20.39777174	20.44005938	20.71671924	19.90816584	20.5267453	21.08539391	20.21912138	19.89503015	19.27712958	19.98505257	19.37105987	20.75269353	20.92214481	20.8232168	21.06305895	20.80043904	20.11773991	20.75934884	20.30091403	20.68423686	19.60531089	20.90303549	19.22447292	19.60255952	20.8018696	19.52853202	20.20636455	19.32622508	20.83004627	19.3823591	19.27241559	20.70834623	19.65483777	21.00999903	21.02436521	19.37850602	20.94076916	19.79182997	18.92490425	19.2338539	19.93939618	19.68568209	19.56099618	20.81999839	19.67407917	21.1545987	19.36269291	20.51930564	19.33378386	19.42139547	20.86258461	19.7446157	20.62022152	20.71116734	21.01013611	21.06740137	19.33740774	19.76232406	20.10314646	20.90474317	19.57147615	19.77443104	20.03412171	20.77715326	19.50005084	20.52352762	21.04481063	20.49349688	20.5037549	19.77224446	20.64602744	19.91054722	20.85964294	19.54588191	20.47726852	19.66302046	19.58804394	20.5552431	19.61258772	19.89895509	19.56304084	19.3731417	21.33150489	20.63874339	20.06537969	20.53283133	20.32016902	21.07678389	19.58168563	20.34354824	20.15750577	20.23563032	19.23639223	20.42150205	20.75804666	20.76983388	20.06422753	18.53609313	19.6392863	21.05979028	20.80916969	21.13795934	20.39063243	19.81061787	19.84728827	20.4239544	19.64781264	20.25446424	20.13455783	20.87958686	20.21066281	20.92751449	19.99327938	20.05114481	20.59760937	20.48261242	20.62953661	20.29923931	21.00704416	20.31903303	20.66370635	21.01332167	21.23253223	20.28544041	21.11297558	21.36778083	20.46315927	19.95840249	21.14696711	20.75059488	20.18048858	20.73841439	19.10876195	20.42038923	19.34425165	20.51872694	19.39309084	19.48639976	20.06164184	20.90625165	20.20278817	20.82717203	18.84360086	20.86160017	20.72908165	20.57663747	20.0772562	20.70802021	20.47990984	19.06070577	20.99945409	19.80604961	20.9265149	19.78370383	19.59834808	19.54474316	19.73644962	19.69629386	20.51412565	20.37422191	20.42581351	20.22401549	20.25633292	19.66926905	20.64806941	20.50587787	20.65558846	20.68094634	20.60024067	19.83273701	20.47522816	20.51814782	20.66730365	19.81585103	20.67292278	19.89483406	20.7246978	20.70728312	20.55517193	20.3294544	19.48090112	19.68470979	20.32535907	20.86987106	19.66755049	20.88781227	20.46218591	19.72226537	20.43117778	18.82745552	20.46806694	20.72576395	20.39469488	20.89851274	20.497464	20.57364966	20.94829426	20.80937171	19.16937264	19.05271881	20.39981491	20.27162614	19.50248169	20.74572157	19.65955905	20.0993688	20.6819319	20.79283626	19.8607226	20.89970553	20.19893957	21.1776501	20.91229133	20.44064584	20.97090209	19.85459664	20.94592211	19.07519623	20.35422577	20.07655602	19.55830379	19.60701159	19.69797375	19.27492702	18.8549538	18.94173604	20.02181411	19.4404555	19.99536485	20.15551017	19.58026767	19.84509765	20.29684816	19.65454409	20.4309145	19.04778988	19.409474	19.8947226	19.9327731	20.15442519	20.21129314	20.41558282	20.50490412	19.80679795	20.89003733	20.45923936	19.44281964	20.91746885	20.3406496	20.61859453	20.48165303	20.38353845	20.49304968	19.02061962	20.60701738	19.48588348	20.22380579	19.37847884	19.77378345	20.08475572	20.69652834	20.53340283	20.72862615	20.29047811	20.31316475	20.21040987	19.93208928	20.47042051	19.56381327	19.59968594	18.76240597	18.64598388	19.02059933	19.98064434	20.63689265	18.4531159	19.56521064	20.2684478	20.43406518	19.9513538	20.65867906	20.82812471	19.99731608	20.12009292	20.53539862	20.32771143	20.39457887	20.39837701	21.68832153	21.10275665	20.95630621	20.14878865	20.85998151	20.4427957	20.01225553	20.90023441	20.37430688	20.77390619	19.85550945	19.7293199	19.76129393	21.32847656	20.37335901	20.96504714	20.67708156	20.09294453	20.94448369	19.92732001	19.7995697	19.67548005	19.36018537	19.485993	20.63499002	20.85751194	20.49642056	19.79041854	20.96940428	19.57464805	20.79004626	19.69956394	20.70927861	21.12145357	21.04417231	19.99615525	19.75647648	20.55474523	20.27051626	20.32568681	19.64244001	20.30950883	19.92039394	20.76466847	19.23047716	20.72431898	20.51897293	20.1717841	19.86716084	20.58962879	20.01501672	20.45459614	20.16512726	20.68240018	20.84728952	19.39688066	19.98398181	19.61580889	19.72116468	19.89333113	20.3985907	19.71443891	19.56085573	19.9077718	20.19066776	19.81029854	19.97011953	20.55767721	20.45484392	20.52079687	20.44316641	20.10490187	20.6371661	20.22866571	20.34684711	20.6028158	20.29350377	20.30360606	21.00792185	21.35225282	20.14734378	19.98416267	20.59072267	19.66803015	19.9333588	19.45514465	20.68374639	20.6281478	21.02617227	19.68020844	19.83207239	20.5090847	20.67741538	19.93637747	20.89807741	20.23927298	20.5401154	20.13149581	19.63704722	20.86945788	19.69062837	20.2059606	18.32802208	20.50971083	19.30925279	20.46528197	20.1413642	19.89024756	19.7743742	20.13909142	19.61445095	20.59160573	19.3199505	19.43078492	20.46666158	20.06847405	19.70673543	20.54010415	20.78058276	20.66946503	20.8343956	19.61680789	19.475827	20.40184556	19.7604292	20.21055169	18.88543825	20.86738426	19.3968877	19.73539542	19.35372245	20.4903941	20.62652077	19.805207	21.09465534	20.70471053	20.20963872	19.9791889	20.69320834	21.29069393	20.20460392	20.54771726	20.63208805	20.83573528	20.6619061	19.55473384	20.60042815	19.05243233	20.88505277	19.90490476	20.61980206	19.62841275	20.63365806	19.36136407	20.65414476	20.74945651	20.20355632	20.25842502	20.03327386	20.53511216	20.2199347	20.03635357	20.08020295	20.61976378	20.95195003	19.94306688	20.4538249	19.75532354	20.19938179	19.61451461	20.92966485	20.21423185	20.74824554	20.49880043	19.0639426	20.51853157	20.58482711	19.41675641	20.07358606	20.45153574	19.54047388	19.92854396	19.78045551	19.6674393	19.86238208	20.61261762	19.11381053	19.58052207	19.50873358	19.70814324	20.68119432	20.97738777	19.01052251	19.8613651	20.26234634	18.97427277	20.17534804	20.82922121	19.96708803	18.76985566	20.03993158	19.66249025	20.55190986	20.22020206	20.47391311	19.29283056	19.75992365	20.98368233	20.55631495	20.79894543	20.19497327	20.75197438	19.62301545	20.67643153	19.40306252	18.94198172	19.68708819	19.56465907	20.92293423	20.27180486	19.88729805	19.7832131	19.6373444	20.20005953	19.67675358	20.37295731	20.73313324	18.86888821	19.40154292	20.6648661	20.34808287	19.59583798	19.4989511	20.08234266	18.92778541	18.95782813	19.23048517	20.55272178	20.75025619	20.22429307	18.59558166	19.49543392	20.60665595	19.64906899	18.45462094	20.44895904	19.97036372	19.98771649	20.11722976	19.40364199	20.68131958	19.23472051	20.75411886	19.25613085	20.73516768	19.72540588	20.78013223	19.30887798	20.6150882	18.95100103	19.17027553	19.16467429	19.24540245	20.24207408	20.0490009	19.34482558	20.47563015	20.73434226	20.63367164	20.79251942	20.32055909	19.11746802	20.02808989	19.48172985	19.47490135	20.35106684	20.72844341	20.406136	20.61863204	20.17274396	19.52740307	20.7620354	19.58447954	20.45539155	20.70966767	20.64118573	20.43248516	19.37525494	20.4585815	20.85801227	20.53594879	20.83425222	20.61721465	19.29058804	20.19800236	20.11196421	19.51557014	20.88520633	19.71441263	20.71842451	20.91775923	20.86007358	20.37034981	20.23926212	20.76665445	20.62270057	19.18582585	19.29912397	20.14166938	19.31811923	20.49101889	20.92605563	20.56768694	19.2304004	20.69276107	20.3389497	20.10728235	20.28637274	19.15052692	20.5201037	19.95280646	20.38862181	19.55432983	19.98394186	19.29953825	20.28242071	21.39197626	18.98705531	19.32125448	19.23018485	20.87710485	20.3134104	19.47202233	18.74119642	19.80624104	20.55824117	19.26059317	19.06236093	19.11441832	19.82172564	20.86933432	19.29733546	18.98635813	20.57323942	20.43727194	20.22485994	19.7553535	19.2236915	20.75898931	20.10157573	20.45350977	19.8037867	19.80329586	19.24291864	20.21949856	20.097629	19.99650688	20.48917607	20.06898713	18.86496297	19.37445591	19.39311247	20.39234289	20.30379536	19.60997381	20.49328579	19.89836616	18.39906182	19.85270841	19.50691216	20.2757457	19.26825939	19.62603118	20.4242615	19.83918629	19.80049299	19.73797786	20.53133935	19.43419127	18.63316104	20.41734578	19.40926492	19.32158508	18.98248981	20.74664252	21.28712625	19.59021496	20.46600831	20.58500088	20.9302096	20.27069064	21.15769576	20.9883446	20.22498982	20.86771999	20.81061355	20.98259521	19.82032977	20.21903386	19.36962885	21.05862948	20.02614319	21.22475736	20.683578	20.07275627	19.89797896	20.17077848	20.1478848	19.32442743	20.39781941	18.87174057	20.08034178	19.92354245	19.40635013	20.05129033	19.24148143	20.26277673	20.3998423	19.06538764	20.08324921	20.42072654	19.42385258	20.5842506	20.62340832	20.16257578	19.54337906	20.06330074	20.66139768	20.0743078	18.76569694	18.48287296	20.41404318	20.38841086	20.52365667	20.09562834	20.42299164	19.66947542	19.61931083	20.32150097	19.95130568	19.48015588	19.84072807	21.62793214	19.24546803	20.5965185	20.74519745	19.87125494	18.95334037	19.37503168	20.07420638	19.37598466	20.07097601	19.21552138	20.75353693	20.39546403	20.14480037	20.37092249	20.8088656	20.2745659	19.63289539	20.37427982	20.20353908	19.97955529	20.65476215	19.72598278	20.95982784	19.99307652	20.51804163	21.06918047	19.82330429	20.00437821	19.97413528	20.23606397	21.00916229	20.04486421	21.3220477	20.15120781	19.93445883	20.66172219	20.46646705	19.94387536	19.07334669	20.63021846	20.5468514	20.49819944	19.53431162	19.89660817	20.50468896	19.23087229	19.67698097	21.0814859	20.56555294	19.86720765	20.9088948	21.07804805	20.18239017	20.18543492	20.7332779	20.6866254	18.96609475	19.92199454	20.05727743	20.45026553	21.07676998	19.81359382	20.52325561	19.50613062	19.23468808	19.62746204	19.73760547	20.3305383	20.14975358	19.9938395	20.34070109	20.39677773	21.01416511	19.56353966	20.12911128	20.07633951	20.82025564	20.02407719	20.29906126	21.16931026	19.69464124	19.24226364	19.777562	20.12195566	21.34519014	19.73782312	19.47253384	20.91339918	20.87749279	20.04128581	19.60433812	20.03445741	19.92275674	20.0069935	19.1806368	20.10245399	19.43498199	19.81539819	19.72884527	20.96764661	21.17248607	21.13476018	19.92317191	21.21533858	19.50484962	20.29074004	19.75356856	19.51964581	19.84451782	20.00478989	19.647897	20.00260301	19.81235161	19.86833174	21.2346833	19.78216578	20.67752785	20.33746158	19.46066786	19.79318936	19.65186085	21.01417133	19.42713792	20.4381832	19.966034	20.39829331	19.42513308	19.64645662	20.68859554	21.27125947	19.69868406	20.34522874	19.99245119	20.8973838	20.78477479	20.20905591	21.31874435	20.67647973	19.75327143	21.09942673	19.81919224	20.03937504	19.85666004	20.06762487	20.2233009	18.8913315	21.02173553	19.61203672	20.75932649	19.84190425	20.97751083	19.75490883	20.91556825	20.59215617	19.58586946	20.95296302	19.75164518	21.37893859	20.82166124	20.55430769	19.4310795	18.95219163	19.11046364	19.49164783	20.23368482	20.00827907	19.62032303	20.72837136	20.16071125	19.47231735	20.59018716	19.36126309	19.96963903	20.82268788	19.64131245	20.91353379	20.05086371	21.05984581	21.01485528	20.6243516	20.73102718	21.06977843	20.08497541	20.46807635	20.50083338	20.90487007	19.65680706	19.69098448	19.52111468	19.9857545	19.95503298	18.87903213	19.60110957	19.81415206	19.51881569	20.28639909	20.85492049	19.99004803	20.71070779	19.72473012	19.93379782	20.25147171	18.92972973	19.00299916	21.04794504	19.99504213	19.77967442	19.96449814	19.3480698	19.65910207	19.80392123	20.79096428	20.66296073	21.00658351	19.50864973	19.53707252	20.18204245	20.26217887	20.86203142	19.73701127	19.65352985	19.43493229	19.30022416	20.82954265	21.1950514	20.45982869	20.62851019	20.19848008	20.10698033	20.76962854	20.42707403	20.11868786	18.97034458	21.30933802	19.36904447	19.49244697	20.21729578	19.7459849	20.32071247	20.45951801	20.2369533	19.71481123	19.99589155	21.03921351	19.8857595	18.92435908	19.4646187	18.95129806	19.9188191	21.2680766	19.4629277	20.14387179	20.74269024	19.89648089	21.04247727	20.19753458	20.49844357	20.64035193	19.77553053	20.28364524	21.06604747	19.53021179	20.41483302	21.22119547	19.17538038	20.58661921	19.04485946	19.73350584	19.78560098	20.25768507	19.16999883	19.62453084	21.10642232	19.42905833	19.43107819	19.49591892	20.86824242	19.40878557	20.28797917	19.45254838	19.37834949	20.4205811	19.32941932	19.89573919	19.48455918	19.58083118	19.64986792	19.5137818	20.24161028	19.43459031	20.61242154	20.38397615	19.71669752	18.9831797	19.62511745	19.67989373	21.00845805	20.06737512	21.04079998	20.9049528	19.70365897	20.39166849	19.36508948	19.33271496	20.44889019	19.7394404	20.422514	19.82046618	19.41519985	19.09116422	20.41336094	19.33771329	19.57023391	19.93573775	20.15474743	20.70484357	21.49891301	19.46818417	19.51131407	20.7738153	21.11673168	20.66729369	20.65001927	20.21078804	19.79216779	19.90564598	20.17686806	20.65977444	20.93176815	19.73068713	19.92630889	20.15128527	20.5909785	19.84021221	20.39428559	19.4205947	20.63664942	21.06713436	19.66542599	19.93772849	19.4567431	19.66466118	20.53342604	19.81485415	19.89287786	20.58285617	19.20564864	20.18597279	21.00185709	19.89880153	19.16512463	19.56342271	21.1495317	19.45522927	19.8048337	19.92331267	19.86558566	19.29681691	20.70092394	20.92406321	20.85212679	21.01790934	20.3675032	20.60082989	19.53454687	19.52222042	20.86846796	20.2366698	20.29276187	20.28029646	20.31713937	19.94909867	19.09017497	20.73830835	20.18555206	18.71143876	18.98646356	20.01748329	19.83525679	20.11646501	20.51078244	20.72671882	19.72426096	20.20325431	20.83682205	19.70969941	19.99056963	19.01357727	19.43558298	19.80949639	19.2901295	19.96488945	19.67618483	18.60010577	20.03147143	19.58085846	20.0957328	20.16508521	20.30646775	19.35285972	20.31489015	20.22478945	19.72232678	18.91028342	20.48563689	20.8405795	20.58958446	19.53155562	19.13426795	19.78158085	20.48505299	19.58296873	19.86450797	19.5659983	20.67356237	19.64149642	19.22046023	20.04511819	20.11272876	19.29924118	19.35492115	19.09120766	20.62435896	19.53745565	19.98688882	19.95967616	20.92144858	20.99840627	21.04792528	21.15001293	19.78347826	20.43786644	20.39369293	19.2641665	19.28525811	19.48896278	20.62735308	18.51482998	20.48130426	20.29561373	19.5671819	19.08428636	19.00400355	19.2891092	19.8949837	19.88801742	20.85103299	19.96333946	20.36486315	20.3560029	20.69032619	19.52221072	20.29275057	19.10953136	19.34412208	20.67382355	20.10227287	20.39851129	20.35068864	19.82741265	19.71997028	20.75355882	19.92776156	19.62449635	20.35580812	20.27524358	19.67497478	20.71380782	19.92560011	20.49021402	19.59959613	20.46330639	19.14960116	18.88169081	19.59359568	19.88006312	19.24256695	20.2941393	20.20021433	20.18586843	20.02183302	19.83441113	20.04456791	20.44447619	20.57583336	21.08650668	20.929807	19.72034549	20.66132505	21.06304663	21.10554921	19.79197272	20.98755491	20.79171794	20.29421913	20.41655053	20.48014786	19.34300551	21.29608737	21.09021173	19.59172393	19.90586787	21.00913082	19.96460524	20.33639362	19.7078896	19.84130756	20.33241516	20.31871434	20.2011509	20.30520079	19.88544147	21.01083812	20.08523009	20.13782735	20.71386752	19.89809204	20.14402902	20.92613185	21.14326508	19.36447378	20.32259914	20.59253961	20.9489533	20.78567283	19.84366721	20.33932912	20.68688303	20.35544656	19.80205463	20.69975171	20.19175675	19.67476451	20.45012423	20.8393636	19.62725863	20.49761759	20.37252733	19.1847511	19.49036697	19.59702047	20.34880801	19.03578721	20.43405916	20.25271754	20.52360847	20.50366561	20.04484066	19.41086909	19.79783332	20.21841519	19.70357997	19.20408754	20.10680249	19.28061766	19.04411286	20.4267144	20.37241533	18.85830948	19.32514319	19.75160247	19.30318884	19.08405225	19.32611989	19.86088329	20.51674136	19.94176526	19.97276208	19.58254269	20.93946856	20.5417088	21.20498523	20.43278181	19.55227498	19.94363957	21.06640119	20.47074742	19.61276609	19.85720428	19.49898858	19.8748151	20.17940322	19.64620113	18.97160414	19.74368513	20.55356075	18.7228272	18.82329294	19.40872564	21.0598281	19.96362395	20.78261016	21.18384113	19.82071211	19.65150017	19.81112481	20.11897938	21.27234511	19.39152959	20.18427745	20.02248209	19.13154939	19.54966382	19.30292537	19.4842054	20.0916236	21.03557264	19.66924951	20.17498878	19.21111192	20.12106802	20.93492686	19.79215763	20.67152754	21.0732771	20.72805196	19.2823989	20.5129975	20.96349498	20.56507961	19.98510032	20.17622568	20.73161064	20.17340115	19.56723414	20.44229498	20.21481493	20.14312085	21.19026882	19.63247608	20.88035761	20.7288611	19.90949579	19.29183834	20.04071992	20.21478637	20.68181559	21.03892218	19.77821426	21.11191153	19.00969708	19.86544794	19.20570485	19.96547484	20.91827338	19.13243721	19.50414632	18.96266235	20.54878334	19.8721681	20.34869737	19.95220995	20.0018564	20.6652654	20.93444445	20.32587264	20.25263946	20.56097248	19.77584403	20.85537346	20.39036983	20.46486256	20.192149	19.52915865	20.02412844	19.47162704	19.29534359	19.46688801	19.95273317	19.3427587	19.50643012	20.13789581	20.89072428	20.62592848	18.93282791	20.9367603	20.44561049	20.75732392	20.19131069	20.98225815	19.1082161	20.36083666	20.90880314	20.54171763	21.01339913	19.44992542	20.27230412	19.63854968	21.04106874	19.35824985	20.06514787	19.24841071	19.43033127	20.59106361	20.10523518	19.44233222	18.82350774	21.31226178	19.43351289	19.65192369	19.81046821	20.20288205	21.13946005	19.37106938	19.10340465	21.21474008	20.11179806	19.98017178	19.71579695	20.05681653	19.74903828	20.18276225	19.72335266	21.27838788	19.93904043	19.61542168	21.38029973	20.24156008	20.78603162	20.71356843	19.50565869	19.95573809	19.74027097	20.99245984	19.38627505	21.03854323	19.51132079	21.43923246	20.30751277	20.5595952	19.99955452	19.90930446	19.05189382	20.83676372	20.7361496	19.11325046	20.55225469	19.67032852	20.58747041	19.23489388	20.83850946	19.58300023	19.46699475	19.56625363	20.47176656	20.88241442	19.88879766	19.92357436	19.61221553	19.34672489	20.82774096	19.59914042	19.40749831	20.44748221	20.86797381	20.76200659	20.79328329	20.05970628	19.74018594	19.19090137	21.09154457	21.08640508	19.02463709	19.63862208	20.85855524	20.87631083	20.53286489	19.45529194	20.50377952	20.22446433	20.39216773	19.35475361	20.66877546	19.69712831	19.71364605	19.73119234	19.951821	20.70879999	19.58876576	19.54889574	20.02508931	20.82432765	20.90131934	21.05870579	19.3458035	20.90103041	20.50835046	19.63622513	19.26022959	19.58395752	19.58533279	20.00128495	19.99139909	19.41276068	19.96607815	20.20854732	19.50096165	20.15109749	19.66930973	20.67912168	19.62075202	20.74206019	20.17815835	20.53007176	20.31998638	20.07222952	21.47282966	19.64332914	21.15998007	20.69539711	19.44117677	20.97719807	20.07977601	19.21858112	20.58878726	19.07517811	20.52660676	19.86574556	20.59501924	19.35237477	20.77393007	19.4479357	20.62427635	20.48410362	19.73300278	19.65809088	19.53810874	19.58650726	20.69565119	21.07808784	19.79077606	19.52577665	20.51472188	20.27668992	20.66957819	20.58569137	20.00146032	20.66948025	20.66628329	19.07719818	20.74407062	20.07160938	20.61646409	20.73367463	20.64657396	19.74558514	18.87878513	20.67631319	20.63588638	20.62162846	20.47264272	19.7383188	20.4860975	20.03674422	20.01043458	20.41221623	21.13779184	20.93438663	19.67936949	20.23144763	19.37829333	19.38886076	19.29068825	20.2331226	19.80993602	18.97701972	20.36050873	20.9653171	20.94269511	20.07637934	20.72598034	20.79864815	20.020327	19.98583106	20.70708506	19.63803834	20.34840891	19.37882173	19.94343181	20.12249596	21.1315216	20.0160981	20.53827894	19.77909918	19.31292669	19.72671206	20.55471874	20.01250104	19.48718943	19.1638984	20.80382993	20.79351849	20.59320542	19.2869865	19.65587342	19.62819055	20.07196514	20.31697773	20.18879675	20.7215415	19.53536722	21.20571946	20.07484828	19.01617428	19.66500045	19.77829225	20.77202431	19.97682344	19.88540039	19.45689904	19.97787357	19.50060409	21.14289438	20.40287102	21.03652896	19.59793943	19.92652588	21.17509209	20.32531513	20.83617803	19.11134018	19.62072894	20.74536564	19.51334048	20.15952985	19.58364104	20.61920891	19.58640795	19.04590427	20.75386807	19.04511553	18.99116151	20.56785181	20.97415358	20.09589351	19.28089418	19.40024807	19.51567376	20.25243248	18.92219389	19.14045621	20.78250882	20.77228459	19.34443346	20.84527058	20.82252592	20.71726172	19.80516184	19.47426223	20.64756323	20.79969153	20.05302093	19.26341798	20.04858837	20.81781966	19.25125153	21.15942359	20.5415965	20.07808398	20.02372257	19.60534333	19.95750877	20.79249726	20.27916024	19.83127919	20.77246206	19.72817787	19.27683383	20.9712001	20.98713617	20.59239173	19.34696434	20.85037253	20.26824659	19.97249345	19.97976486	20.83232898	19.86260945	19.47352174	20.16611148	20.88074202	21.29215401	19.64300626	20.51120553	20.72506967	21.29197657	20.42154937	20.62304544	19.18077552	20.7534371	20.24862987	19.88304718	20.82308853	19.85161276	21.07155613	20.922008	20.94474653	19.82743863	19.67791716	20.42961301	20.370082	21.03613291	19.50695525	19.60523492	20.94635844	20.74201444	21.03919597	20.59880227	18.94102783	20.40628373	20.74837507	19.15837652	19.54120626	19.50661557	19.47451818	20.23555952	20.46568813	20.61514307	20.10386368	20.29662512	20.31071989	20.27639351	20.8044874	20.70265051	21.0682049	20.65242226	20.87607358	20.11709757	20.80507229	20.0876123	20.36575112	20.70598815	20.285912	20.21965122	20.16977154	20.52371187	20.33184376	20.76090326	21.00240528	20.05474392	19.86076874	20.06972914	20.53354315	20.04931383	20.70367284	20.56692655	20.67476036	19.88404329	20.07666765	21.11667917	19.73074081	19.07218216	20.90188494	19.35555333	20.05223996	20.11421244	19.76949679	19.86441582	21.13967497	19.99521571	21.10710601	19.7502087	20.90982546	20.84022394	19.74855185	20.64934531	20.48478613	19.49856397	19.72010979	20.85467904	19.09107149	20.07101418	20.33131824	19.24944051	19.50470818	21.02545301	20.84604018	20.2706306	19.28023383	20.41030677	19.79686399	19.65792796	18.72996178	20.53124881	20.75002983	19.06812267	20.29444185	19.61588051	20.72327447	19.49399106	20.45127266	20.00450967	20.45444218	20.75708527	19.60392271	20.09929321	20.79636177	20.56373846	20.72184846	19.57194876	19.02459435	20.8028737	20.52647256	19.4449821	19.90126493	20.835514	19.82924137	21.09248164	19.42112888	20.72871876	20.69135577	20.82884578	20.06983664	20.00153379	20.1990475	20.72737898	19.65655602	20.28581217	19.8231935	20.30268996	20.54087577	20.8561851	20.32050786	20.7640385	20.31034395	20.41149885	20.33336631	20.37930381	20.87402847	20.81968162	19.81214454	20.83636863	20.49971062	19.93373628	20.85842076	20.35554453	20.69731987	20.77089312	20.53802673	20.64532425	20.8298833	20.81395103	20.64470482	20.60621141	21.0678317	20.57384769	20.44204102	19.40281355	20.80601687	20.65452253	20.5752883	19.8987986	20.61063596	20.68969647	20.00365369	21.05251051	20.53937218	20.24251249	21.38184031	20.31400049	20.39519624	19.96862337	20.61617149	20.33950037	20.55124185	21.05297417	19.63080271	20.33060248	20.48398346	19.9216907	19.82096235	19.14210843	20.65535697	20.14774845	19.88187795	19.17337143	20.54278944	20.10349866	20.80832841	19.32119074	19.76121522	19.97661688	20.75497179	19.57431269	20.54965971	19.46288409	19.65042227	20.35652186	19.72826323	19.80055767	19.43200441	20.75116431	20.17706469	19.05399801	19.1767839	20.03172781	20.15713271	19.74859697	19.5202944	20.46752476	21.27845104	20.7504594	20.4821375	21.09086276	20.38851622	19.47366122	19.77116078	20.20325295	20.96671608	20.71796737	19.55367108	20.70674428	19.52080151	20.12427026	21.02900121	19.95208184	20.26267761	20.43546734	20.17362522	20.50794287	20.86589761	20.12564984	20.60901147	20.82312269	20.10418687	20.77233338	20.51065228	20.28639493	20.67042995	20.70649644	20.92240361	20.1279846	19.18521253	19.41521502	20.59975286	19.82147396	20.52553093	20.4182238	19.7099017	19.61865724	19.63161702	19.82718531	19.16191937	20.85845733	20.54794102	20.1097885	19.586773	20.93175243	20.09811192	20.99468131	21.00777439	20.60293046	19.18031026	21.00639005	19.79237837	19.50840859	19.96321003	20.52674313	20.08853652	19.13104164	19.65720783	19.82546032	19.88389834	20.02113497	19.80019932	20.60377999	20.70962285	21.02227904	20.72375145	20.20194925	19.7746433	19.80310488	20.62020053	19.53629617	19.1306859	18.45473494	20.60282516	19.76131142	20.32271276	19.85224898	20.5954929	19.79758141	19.01623075	19.73309111	19.66311072	20.65452733	20.97466942
TAP1	18.19839045	17.9480685	17.33485059	17.66704305	16.68011405	17.33970357	16.818128	17.07181024	16.8363378	17.99861368	16.9829509	17.1514796	17.76090207	16.38873436	17.47059306	16.21660934	17.12897883	18.08463035	19.03686092	17.8523772	17.18476832	16.3949484	17.06746096	18.03923879	17.02174844	18.76327322	16.4049943	17.51354615	17.16003112	17.58545826	17.02071215	16.4855097	17.15511746	17.80295234	17.43887385	17.43177065	17.04903965	16.39445581	18.2802634	18.23393284	17.53530557	17.25402149	17.80410221	17.04217582	17.74851096	18.02332228	16.46868521	17.39160733	17.44382459	17.40834925	17.26816013	17.0408462	17.57662651	17.94474256	18.13347875	17.32411898	17.49737365	17.92929819	16.99621191	17.35259568	17.84125693	16.63852648	17.50349591	17.95855368	18.45860502	18.44634296	17.56648477	16.5679748	17.43989906	17.34879755	17.82687194	17.34349453	18.59943207	17.3642847	17.9164316	18.03909392	16.88158459	16.78491004	17.67462352	17.51826733	17.38765485	16.95312689	18.18531803	16.66550198	15.85128039	16.55565036	17.42761354	17.40412955	16.79097685	17.79276692	17.39622534	16.95204161	17.13459904	17.54576815	17.58949139	17.55606098	18.25293893	17.76953259	19.18510345	17.4485414	17.7014711	17.91222572	18.38326325	16.0798853	17.38353059	17.43026639	17.74260739	16.89701027	17.99669105	18.77253136	18.09049857	18.11363628	17.41485663	18.15628622	16.98067906	17.91951535	17.91519842	17.6284828	16.67402252	17.7145453	17.20671309	16.40810614	17.564034	16.79907327	16.65860524	16.56334455	17.00724085	16.31376371	17.74589243	15.72503618	16.87715249	16.44175235	17.01817136	16.48229613	16.99000375	16.83086944	16.69091432	17.07260347	17.44552365	16.97586249	16.51416872	16.86743558	17.15684008	16.13455448	17.42554959	16.54239046	16.74351767	17.37199889	16.21607841	16.80932259	18.48152376	16.14774966	17.55208046	18.30809536	18.64410759	17.49013139	17.65854249	16.29818412	17.25366994	17.45024667	17.26604356	18.19814522	17.29298976	17.77737429	16.80451873	17.02428272	15.89117137	17.35613171	17.79190318	17.14001586	17.02555963	17.04165199	18.09000578	16.95395204	17.37846373	17.18132583	17.57013995	16.35093205	16.73321191	17.44921064	17.46331436	16.94261006	16.8306638	17.46451013	17.30513875	17.12411594	16.71548066	18.05261409	18.23582193	17.89419852	18.06407292	17.40801337	17.11949594	17.74437758	16.90118566	16.31498112	17.88790253	17.37043194	17.88337321	16.68608579	17.8730426	18.02568675	17.12752973	17.38554279	17.18999474	17.88204549	16.39809393	16.40378125	17.36754211	17.63210399	16.940704	17.13104082	17.94796537	17.65288665	17.75425061	17.87693582	17.64440782	16.87811011	19.34380527	17.15622857	18.28498507	17.05987368	17.9727509	18.00949767	18.10322904	17.61404091	17.60812726	18.04575608	17.48730298	16.9999423	16.87448395	16.94124708	17.01054827	17.03508675	17.34813319	16.81503316	17.07998648	16.83189629	18.21532386	18.08073266	17.52217792	17.69547439	16.72409196	16.25931904	17.22084058	17.2892425	17.69455968	17.82376599	17.0715618	18.03739358	19.32794	16.94485717	18.12158128	15.97583279	18.0565503	16.56419947	17.32124689	16.72521534	17.21814171	17.27223343	17.01665276	17.55029668	16.80052631	17.36576726	16.76447767	17.29417952	17.4962292	18.29956473	17.75859431	17.93917913	17.0976255	16.5486377	17.0957579	17.52865819	18.16791419	18.46033164	17.32645646	17.45835308	15.66141929	17.46670223	15.66183777	18.10889479	17.62876341	18.30866198	17.0990356	17.39441836	17.97740831	18.27908013	17.05661593	16.98731814	17.20944763	17.33957	17.65652625	19.11413944	18.14320967	18.48055258	17.91474997	17.77492945	16.83798299	17.84862834	17.32527494	17.70969995	17.35847201	16.67447008	17.31757097	15.68618237	17.00394598	16.26066537	16.0354465	16.92792167	17.83893472	18.15912903	17.2650846	17.50304751	17.06518264	17.22681322	17.80309175	18.10759098	17.42905689	18.17671998	17.32373274	16.30182353	16.19632731	17.69926829	18.46605298	16.47326396	16.67277046	17.95086575	16.26365345	17.76134418	17.03191411	18.31061265	18.43767791	18.27522724	18.10203992	16.75646276	18.31353339	17.92047776	17.82253295	18.33256843	16.64036108	17.89037882	18.37914538	16.90107421	16.58021429	18.36986508	17.44752274	17.76447497	18.00014008	18.3022816	19.16144745	17.9756837	17.07761893	16.67530609	18.01807084	16.42905117	18.20607781	18.09638353	17.6733958	17.14046626	18.39261891	17.90200188	16.39332559	17.21526713	17.14335785	18.75218676	17.20209204	17.84840236	17.19390209	17.77359827	16.70808383	17.34331805	17.55274195	16.25686034	16.47640431	17.78890097	17.75277622	16.64485118	17.23908515	17.39343894	17.82781268	17.99112953	17.92258477	18.16006915	19.07482963	16.72073703	17.08834281	16.93206088	18.11464015	17.23256146	17.66008953	17.67948459	16.42118232	16.73450191	17.25070549	17.20692005	17.68473118	17.6841448	17.55165004	17.20065542	16.65531663	16.74962952	15.87097837	17.16052086	15.84297054	17.52000052	17.55090821	16.83185426	17.53196568	18.03137658	17.86930987	18.64374278	18.11767306	17.76992285	18.44037228	18.31605373	16.29281638	17.14160383	16.83868632	16.59001062	16.95638551	17.91049253	17.52393969	17.17709664	16.69780134	16.54649741	17.75651126	17.1744374	16.89392964	17.45186327	17.1423791	18.1255329	16.37620792	16.27486635	15.92745747	17.84782503	17.5923227	17.48636067	17.17429709	17.98676668	17.08235545	16.93151431	18.04361572	16.63986766	17.20965061	16.81460812	14.93298686	17.5643561	18.1606884	16.97021695	17.84561813	16.89255574	17.8498802	17.20964997	18.64954869	18.80495387	17.53103433	16.94208444	18.12662086	17.67956491	18.21619617	17.60930125	16.45206267	17.91195974	17.50167188	17.74661378	18.05505843	18.73346001	17.3954916	18.30930678	17.67456835	19.11888023	16.58680116	17.4708002	17.69129178	17.74990677	16.92877023	17.83961914	17.1686829	17.99993046	16.56537194	17.06741509	17.26335392	17.29285241	16.76770612	17.38005879	16.58903253	16.55354867	17.02611468	18.09499879	16.74455107	17.66351986	17.26698312	17.23050356	16.57812211	17.24843115	16.64083541	17.70984105	18.19802706	16.58884361	17.22779551	18.12713253	16.98233364	17.16807348	17.89499262	16.39222404	17.55630773	17.07681562	18.03370311	17.00088392	16.60215349	16.963692	16.32699173	18.21753408	18.27937342	17.10288041	17.99179774	17.40524549	17.29408228	16.84857898	17.58306354	17.20004264	17.48719435	18.18578802	17.75089019	18.14600999	17.73229681	15.62704007	15.28463482	18.19886509	17.46380596	17.91905461	18.70528192	17.36173116	18.35019439	17.22182437	17.26954121	18.0597808	17.89540275	18.30229746	18.0427274	18.12982842	16.74686803	17.65765078	16.70306053	17.69388791	18.23320457	17.71193622	17.21618518	18.16699942	17.11616418	17.44456138	17.12753561	17.29896822	16.99383489	16.77986435	17.48999176	16.84029302	16.86956202	16.41095764	16.68136436	17.28876607	17.23555521	16.6961229	16.39919945	17.25522978	17.0028837	18.18861906	16.98998433	17.71478684	17.9244802	17.74203097	17.82423149	17.65630148	17.90618586	17.95835466	16.48915412	18.10621181	17.69541604	18.22606255	18.35340309	17.29331798	17.71413772	18.32520729	17.37888301	18.17633708	17.56783525	17.36746012	18.09078268	18.04882561	17.51115239	17.72926195	18.38296303	18.17524826	17.36384361	18.0015425	17.91551964	16.99559263	19.24251657	18.87229835	15.91889107	17.10290352	15.98388016	17.04028975	17.2102795	17.91890298	17.96838773	16.98353764	16.73514631	17.11407895	17.3837635	16.54413605	18.28467952	18.20877162	17.63793388	17.88707046	17.38961303	18.68445106	17.01328955	16.96998552	18.45641407	17.24986914	18.25444547	17.43208039	17.69819561	16.31306022	17.01769216	17.57580628	18.40224415	16.97269645	16.9971971	18.06193447	17.50368333	16.26136229	18.33692769	15.93963624	17.07833925	16.5055225	17.41330184	16.76136897	17.73759511	17.32890096	16.7907621	17.18802272	17.80586021	16.16907313	16.96566834	17.49167522	16.95366963	17.08975216	16.94452188	16.73307672	16.20385427	17.04765014	17.30090179	16.88992818	16.23003751	18.37415684	16.2090316	18.220119	17.40639985	17.30267744	16.66280605	16.72995677	16.45750902	17.42347316	16.10748612	16.63903993	16.30324526	16.75944367	17.0668888	17.04208332	17.96016059	17.54516696	18.00560095	17.28260026	16.25403129	16.18497118	16.80805566	16.87525365	17.04799319	16.0154129	16.19064672	17.24752192	16.10364625	16.45953529	17.42951945	17.53028714	16.5938034	16.40490889	17.88930269	16.64790693	16.81857165	17.49267456	17.65715	17.69929517	17.09959206	16.91896036	17.7538965	17.47717495	17.18890413	16.74032773	17.39425025	18.14224541	16.83894964	16.71228413	18.29855398	18.28250632	17.67604712	17.38035848	17.80551438	17.10482069	17.80191013	17.82735227	16.67614766	17.30760256	17.81306168	17.86130483	17.44832724	16.91974023	17.97972785	17.19893047	18.28972742	16.84639364	17.8483351	15.92114932	17.82790259	18.17582321	17.4059235	18.21009224	16.6697865	16.67957386	17.89253521	16.74422298	18.52538065	15.99445623	17.77199588	17.01178028	17.00616073	17.91052869	16.37527992	18.16557019	17.40264664	16.64405457	16.70412444	17.32564051	16.72491864	17.25760892	16.93635365	17.64930402	18.56337119	18.09507118	18.53875766	17.54311105	17.19080566	17.859063	17.10976934	17.66610062	16.6845763	18.67163115	18.31276234	18.0396553	17.43414685	17.62712083	17.59940653	18.82287382	17.06066244	18.30320532	16.79073209	18.04143327	16.16853635	17.19037017	17.38182147	17.50902108	16.60924694	17.8857493	18.28254468	17.161124	18.8320128	17.55367537	18.09617675	18.29742056	17.88115115	19.28486741	17.77923836	17.42909224	17.4837837	17.31469086	16.71489513	17.37031096	18.24715598	16.3979365	16.96088723	17.64225473	16.769363	15.68636999	16.88325788	18.55975785	16.98843328	17.29105564	17.90504371	17.58332319	17.45884046	17.38227297	17.17481714	17.90181157	18.17029919	18.06663904	16.90876862	17.79440299	16.62920614	18.07934793	17.0481237	17.0006783	16.55131297	18.01352901	15.56089058	17.15047124	17.31152469	16.02838759	16.47425468	18.00771196	17.12721561	17.99492304	17.62784127	17.59995541	17.65774979	16.60827167	17.3139326	17.62560859	17.97082476	16.91787367	16.96124258	16.77999447	17.4377933	16.56139946	17.55759555	18.06013212	16.03685362	16.61128385	18.37852236	17.68313954	17.32562575	17.54803467	17.03804471	17.14135041	17.63128084	19.50415175	17.80095894	18.01239658	17.00878041	17.10148934	16.57140176	16.10982022	16.17740498	16.72228625	16.13049974	17.4482104	18.41723772	17.7524793	17.00056265	16.37639862	16.26231503	17.30695523	16.43816875	16.99698968	16.6471827	16.7044434	17.83545214	18.19923495	17.37431599	16.5663724	16.48181242	16.33795117	17.27747904	16.96864841	17.26464661	17.71802213	17.37335865	17.97235042	17.45163813	18.43888987	18.07198145	17.22924669	16.60882344	17.88321283	20.08340431	16.84620202	17.42319296	16.87536638	19.18299621	16.50114476	17.68356085	17.34246859	17.1965797	16.39049819	17.90677975	16.72761352	16.15688714	15.9871022	15.92877167	17.06468364	16.78187259	16.51091228	16.94373871	17.98581777	17.5704954	16.93366067	17.97329913	18.34130382	16.76721866	18.38846905	16.78494429	18.17059413	16.45265755	17.30339862	17.74527494	17.38470642	16.55821227	18.16329984	17.90775335	17.39694856	16.70585512	17.45355476	17.48790919	17.98783836	18.2138476	16.86635302	17.95430911	16.50322835	16.40642753	17.33018392	17.17683229	17.11708243	17.46494514	17.36183073	17.15758297	17.77898612	17.61302823	17.41584018	17.30652476	17.06258152	17.16371642	16.31116599	17.08754482	16.39844597	16.87655048	17.40544828	17.34238775	18.18512435	17.63696366	18.47873295	16.87229926	17.65181463	17.89956824	17.59236338	18.19516185	17.14672159	18.14733664	16.76822369	17.39528884	17.66944765	18.00022855	17.59084314	16.57386486	17.8322531	17.02836777	17.38553286	17.18654383	17.96636321	16.43695277	16.35458897	17.28525707	17.87545951	17.08679058	17.49358027	16.69382171	16.79619032	17.71512968	16.24057936	16.73795021	17.54316841	17.06341191	17.90864793	18.17647425	17.85439254	17.35568583	16.650269	17.00481244	15.65528751	18.99410192	17.03791213	18.06106028	16.69054016	17.55896438	16.04192725	17.483082	17.38602921	16.89254403	17.75857079	16.05983343	17.48571252	16.43765546	18.20468007	17.83920081	18.06395256	17.4740638	17.3557651	16.22963397	16.65164475	17.28059315	17.7817203	17.75966341	16.81014072	17.7066911	18.2064558	16.99053416	17.25725301	16.56687217	17.56418017	18.0298781	16.36230128	16.6781418	17.04087811	16.42186163	17.49998539	17.38822018	17.74680176	17.00996848	17.72305183	18.22232724	17.99747481	17.63341537	17.45692289	17.74499123	17.93314698	16.95686589	17.66123917	17.31213141	16.6109607	17.39412333	17.16024287	17.68493444	17.51786187	17.1692751	17.74482772	17.26609736	16.3016794	17.1120122	17.22818423	17.44128063	18.34813861	17.72238228	17.50769942	17.11790924	16.44081295	16.55667562	17.35684662	18.6067635	16.80938546	18.05564039	16.04478807	18.04013344	17.27051122	17.29458653	17.50873559	17.36961718	17.91080697	17.29718349	16.77016518	16.67730958	17.52232881	16.22364098	16.94504253	17.23882831	17.87453683	17.66380381	18.11442676	17.78310939	16.31713072	16.44560693	18.08635789	16.31339964	16.70250162	18.07775266	17.15736524	17.68071636	17.38270613	17.06472943	17.60628707	18.21056775	17.5626942	16.77033481	18.01609042	18.04273661	15.98279559	17.69529725	16.54325421	17.55721684	17.75998354	16.93945701	16.72608135	17.75849775	16.75175822	17.22135878	16.88596291	16.99266007	18.30497695	16.15735184	16.92468234	17.19202806	18.2373942	16.63286521	16.73121196	17.13698785	16.84589251	17.081205	17.13785419	17.20389911	16.80971748	17.62330851	16.92936316	17.22485995	16.85930879	16.86136249	17.13838293	16.43422013	16.27104254	17.42135355	16.8822384	17.12034768	16.75113845	15.83886017	16.76141075	16.17125118	16.28654957	17.74751395	17.53564457	17.07726685	17.20195147	16.90877488	16.03944773	16.52510061	18.0642842	17.05596303	17.97177403	17.22871591	17.81311529	17.48515184	17.7839881	16.79870669	18.27046773	18.09185022	17.09556925	18.03022696	16.91036754	17.41589657	17.77173019	17.33291714	16.72771891	17.63605648	17.73344609	16.04448812	17.12964896	17.15700635	16.50249764	16.75620704	17.38276281	18.46720101	17.73015828	18.09646556	17.90367963	18.60340128	17.96148229	18.68893955	17.6565123	18.28006812	18.14800071	18.08953275	17.76524229	17.75262186	18.12967724	18.1884228	18.1131718	18.05472734	17.24030727	18.48831842	17.07921013	16.86850468	17.93979052	18.07905381	17.66588878	18.19992203	17.64703564	18.0659041	18.01702705	18.30975218	18.60147534	16.94744917	17.36831718	18.93462069	18.08712984	17.27681002	17.27889825	17.21302827	17.83628285	16.6820879	17.75451087	17.88069809	16.31570788	17.39671176	18.07468112	16.60356093	17.89666105	17.85328857	18.02368496	16.76627361	17.33538963	17.58524918	17.98104088	17.63844374	17.81563839	17.12643168	17.85309628	17.91435636	17.84044003	17.78734413	16.03321572	17.19295139	16.79493766	16.59286447	17.34555773	16.86599868	17.63067385	17.20539296	17.35501666	17.35837762	17.04265729	19.26914935	16.04493884	16.88826555	16.65493506	17.65751396	17.11668427	17.35957746	15.72349441	17.68106241	16.46459868	15.71467696	16.73393289	17.09420456	17.28475521	16.95465851	16.66044509	16.97395516	17.95893275	17.56756022	16.52917378	17.03920958	17.30115521	17.57862911	17.21264629	17.66907301	17.62428838	18.12471997	17.07253031	17.07120026	17.47438451	17.80266054	16.25160017	16.37784149	16.42815222	16.94786242	17.48423498	16.67440605	17.22900959	17.55958411	17.43480432	17.35030117	17.03700573	17.42106759	16.62340102	17.39789806	15.41106164	17.07190566	16.80887811	17.00587049	17.22289681	17.48148711	17.24077407	16.08995927	18.1871896	18.28514959	17.35938528	18.37638722	16.9795844	17.71072057	17.79197809	16.71173173	16.54334498	17.5175891	16.60291722	16.52537787	18.44752946	16.4384539	17.7620312	17.37033574	16.44569892	16.66287353	17.42779316	16.37433337	17.04185391	17.36877962	16.86049147	17.04922117	17.86904995	17.93965668	17.5991432	17.61289844	17.72706402	17.22027047	16.47694725	17.09719565	17.2183487	17.80037487	17.38364841	17.13472212	16.68343193	16.79630286	16.98990585	16.55331927	16.61343713	16.60068251	16.80342065	17.56435254	16.58056012	17.17831798	17.6958794	16.16108696	17.15684112	17.29516173	15.91958408	16.54684847	17.45240691	17.07734847	16.46757471	16.89099808	17.49524511	17.30526777	17.42617465	17.85861682	17.44748929	16.75277814	17.32250245	17.88693458	16.30706539	17.02375409	18.38914357	16.0386989	17.5785769	17.48210107	17.13056859	17.90940916	17.99032504	17.79244146	17.23779363	17.61118822	16.71947156	17.38548163	17.74500898	16.40096446	18.15296566	18.02346466	16.45859701	17.0259615	17.03308757	17.99843202	16.10311005	17.69720635	15.62545125	18.04690835	18.16264673	17.70280219	17.65004363	17.42538865	17.6309272	17.04737163	17.00432277	16.09053992	17.55810086	16.37638448	18.2470925	17.84729696	17.44794945	17.18821584	17.89999429	16.76793345	18.16355257	17.64123451	16.69693983	17.17954695	18.17775097	17.76136747	17.92655102	16.79841646	18.1870434	17.30598664	18.09380486	18.14663332	16.87776336	17.19491542	17.62697115	16.77098473	18.00036924	15.94477335	18.14672314	17.05089781	18.11222352	17.28460911	17.34545325	17.64961405	18.36862944	17.4047913	17.60735768	17.77783737	17.11698799	18.21998287	18.02366864	17.98589034	16.88362034	16.95011837	17.51713101	17.1608262	18.36547373	17.40969873	18.0810499	17.84868732	17.70513964	17.24694125	17.5027864	16.67962479	17.83198483	16.66189541	17.22566918	17.71407854	16.97073369	18.6029955	17.90705543	16.4767843	17.29288609	17.45291278	17.97636746	17.57661728	18.0895525	16.91484771	18.53291405	17.05925336	16.29637425	16.69823473	17.02660311	16.87583912	16.42781201	17.34104393	17.56016574	17.66841791	16.44857972	17.46086875	17.95571345	17.12542719	17.98642768	16.64688043	15.53151016	18.03279376	15.99971722	17.58624969	17.70059827	18.18347109	17.04946758	17.30157188	16.51231761	16.93646152	17.53488985	17.53421345	16.48842941	18.18300491	17.98031434	18.20396892	17.11687115	17.8521506	17.42239285	17.66460745	16.39935171	18.50202956	17.8253441	17.91110147	17.74059193	17.46181854	16.59178547	17.26358301	16.76886763	16.61041352	17.47614625	17.01261881	17.55845745	17.25629918	18.20702489	17.11997058	17.06899175	18.10608955	18.31808444	17.93372499	17.37588501	17.37879341	17.60761018	16.36249113	16.82630744	17.90868351	17.66382064	16.4498775	17.03638262	17.56485357	17.90824697	16.53965723	17.66278647	16.86566139	16.72076059	17.8538751	16.40685282	17.80551137	17.53175716	17.76890149	16.58125864	17.57642943	16.68153373	16.34204397	18.1028486	17.07332969	16.67547992	16.542341	16.80838007	16.92780826	17.32575753	17.36774111	16.83865374	16.88853358	17.38694212	16.76379692	15.77258405	16.75346909	17.98758599	16.41747881	18.14043175	17.55808276	17.35638029	17.29562257	16.98146707	16.47834132	17.0497789	17.35150424	16.22234724	15.91259892	16.66978769	16.85941446	17.49587961	16.73991404	18.16500271	16.63942774	17.10650857	17.58193535	17.90431721	17.18445135	16.93167491	18.23604265	18.28858789	18.20049168	18.41863789	16.61512156	17.05550042	17.82637295	17.67587533	17.99053245	17.54679697	17.95547306	17.23220699	18.54642387	17.16349748	17.79551888	17.84322612	16.78775601	16.84415782	17.70958885	17.74942142	18.00787231	16.34297566	18.0010626	18.46162681	16.71375838	16.49188354	16.56350218	17.03171968	17.41429368	17.21271369	17.71105382	16.33163869	16.81623839	17.47414828	17.52345259	17.07746122	16.91510593	16.97381461	17.79620719	17.40647856	17.58219729	17.38268142	17.61994245	16.5175845	18.23139344	18.40231625	17.32809429	17.36763428	16.14821523	17.90854772	17.21473702	17.55334884	17.23386031	16.38026737	16.54303699	17.86612946	16.66040484	17.20871212	17.68174822	17.54727911	16.86263471	17.13254112	17.12143369	18.18392715	17.70345592	17.0117897	18.31114703	17.91827313	18.09730222	17.92710513	17.2745792	18.0037974	16.55175201	17.23063827	16.9079419	16.87715947	18.31750329	16.74495441	17.71441824	17.29130295	17.39966482	18.07026853	16.70812344	17.39612755	17.15814585	16.5912522	17.78531593	16.81608604	17.99223622	16.89348133	18.82401098	16.94156333	18.19754057	18.35158009	16.88432451	17.8614909	16.62274285	17.89772166	18.2165892	16.88388623	16.21815948	17.68964712	18.20128784	17.23094777	16.2948082	16.60513384	16.83363449	18.61533534	16.10803031	17.43766994	17.71611244	16.5787049	17.41798924	17.49799598	16.05832744	16.33315217	17.71195399	18.11173385	17.0121037	17.17325724	16.79844322	16.74979981	17.79286991	17.09750094	17.43613086	18.51093228	17.6871042	17.66572555	18.18995616	18.42127416	18.74399635	17.89761587	17.29058371	16.93995572	17.30790746	16.37658979	17.0502556	17.04706794	16.53537307	16.57317016	17.15972727	17.25422602	16.70174596	18.60697087	16.69863918	17.6519546	17.78557705	16.97524136	18.45474697	16.40781231	17.63230036	16.31161793	18.19324539	16.9326168	18.33838601	17.9640201	17.37185599	16.09042124	17.66820362	18.08579188	17.8254649	17.30724652	16.66555474	17.04776964	17.27317498	18.07619671	17.29584572	18.76597834	16.42142296	17.6513428	16.54077812	18.37387488	17.32163289	17.1719677	18.57834276	17.86450383	17.28247607	16.68359866	17.70143846	17.5609562	17.26700873	17.34972707	18.5376985	17.06349373	16.42910246	16.86169068	18.13870196	17.39041797	16.40732088	17.29202501	17.02249938	17.57942731	18.24873988	16.88831709	18.92637444	18.10286628	17.19199176	16.56394637	16.88464274	17.74582557	16.71901738	17.10386998	17.28164278	16.9268471	17.48841359	16.56603905	17.80266224	18.52533219	17.18770155	16.39091178	18.7144874	17.51879299	17.62674516	16.88597633	18.04472299	16.14025568	17.2645325	17.33482901	17.66085794	17.12231998	18.03419924	16.15776909	17.13124858	18.32934151	17.56979306	16.70448863	17.84194108	16.78575099	17.05049783	16.48660061	16.32480265	16.84363456	16.54664134	16.43395805	16.61692274	17.03353473	16.38915543	16.80383858	16.93192096	16.75149679	16.44621791	16.47324132	16.30405599	16.81219066	16.91810113	16.50130894	16.72356309	16.28951493	16.24941638	17.04965809	16.65388031	16.78988918	16.84441436	18.08166598	16.63610524	17.16361442	17.39428462	17.53765319	16.01631747	18.2477335	16.90149639	17.75345726	17.40351894	17.03356971	17.55316156	16.82092061	16.83286027	16.76926697	17.51498814	17.00319463	17.18619879	17.9446728	16.73413971	18.25540738	17.63264559	16.79352748	17.1959951	16.41888532	17.00292113	17.27555228	17.30944285	17.24634275	17.40379189	17.96194617	17.11807713	17.32389143	16.85748349	17.06137426	17.07073749	17.86512308	18.52006162	17.96867857	17.27584045	18.35420808	17.6534317	17.78375566	17.45197519	17.54111809	18.06318555	18.37417105	17.33866356	17.03393659	17.14899385	17.26203059	17.30595967	18.13913967	17.87992086	18.07513271	16.75322741	17.77615279	17.63424597	18.16447972	17.92858836	18.85668202	17.49279913	16.61985351	17.80216559	18.81388543	17.89005837	18.27817244	17.13007824	18.22218116	18.39085703	17.6816222	17.84054084	19.05313882	17.26118297	17.66683163	17.3390995	17.05424474	17.19226231	16.79194815	18.03442745	17.17005015	18.13591023	18.2266135	16.89690309	17.83139021	17.98052459	18.31025675	17.62212559	18.05809897	17.71833514	17.85052439	17.83808909	18.04025612	17.27374659	17.47035422	16.7802993	18.13829913	17.23247315	17.1944368	17.28821789	18.05822478	16.63189947	16.82406556	17.54956819	16.83956873	17.86186961	16.95738841	17.9372105	16.27048904	17.99559045	17.01738332	17.05610957	17.51889388	16.67357013	17.57052235	17.07975644	16.78681314	16.78334349	17.5535669	16.68829964	17.07148694	17.23244142	18.32831254	16.75392854	17.19121401	17.82628437	17.44255069	17.33151396	17.73076569	16.57052728	17.76389583	17.80558118	18.30617332	16.20861855	18.05178495	17.10490049	17.54259083	17.61874489	17.01989291	17.46070602	18.42696523	17.1602608	17.27425785	18.00003099	17.23678527	16.98317209	16.35904542	16.88619368	18.07737129	16.51823505	17.20402423	17.59441325	16.46287335	18.11285587	17.49902152	16.55138861	16.79395373	18.14255591	17.58055177	17.60343386	16.6833913	17.31290424	16.26250246	16.52622937	17.68837708	17.18204155	16.74972234	16.37090195	16.80238029	17.87750245	16.41284536	16.31793518	17.30167935	17.57412567	17.15185006	17.53437255	17.66231319	17.27368801	16.7432844	17.04555362	16.87153477	17.46003303	15.88102871	17.1227088	17.4436973	16.95082616	16.59460794	17.54260139	16.72978096	17.01214569	17.32725512	15.60925636	17.69963989	17.60150972	16.8745123	17.30345358	17.0479239	15.89391767	17.91878579	17.32792153	17.13302566	17.49701417	17.28164133	17.17459766	16.53060349	16.94656335	17.64808571	18.19239323	17.59591347	17.10209416	17.5801532	16.29118126	17.39123331	17.18950509	17.17135923	16.13967255	18.12952914	17.30903373	17.30230703	17.26248807	17.31787653	19.06192185	17.5039733	18.20130852	17.98233885	17.54532839	17.16677002	17.57800531	17.88586628	17.7022241	18.16415117	17.25876925	17.86656966	17.32167654	17.98097908	17.7862288	17.88458471	16.82826767	17.53687729	18.34402972	17.07976133	17.93094034	17.39286423	16.62956487	17.60495843	17.18305468	16.84182538	17.48414233	17.56175781	17.34370807	17.50015635	17.8837824	16.52424181	17.37499341	17.60190584	17.35898825	18.00300431	18.93987563	17.95483691	17.59364537	18.15539612	16.73201955	17.39287556	17.84656502	15.99702939	16.90584498	16.74430002	17.25018924	17.06058782	17.15858062	16.93117418	17.12396812	17.90680725	17.70047073	18.00225906	17.19205737	17.86729288	18.0287961	18.03770909	17.80573379	17.21773083	17.83228477	17.61644228	17.17492187	16.97939038	16.80127889	17.12223988	17.20337369	17.80328395	17.38000878	16.9686776	17.4732786	17.58711731	17.40774072	17.62336736	16.70703656	17.25921264	17.94438517	17.49238756	17.42244016	17.30811888	17.51078755	17.94552962	17.06812501	17.14398618
TAP2	17.26661117	16.76289225	16.71440537	17.01563027	16.33332955	16.67754457	16.2951861	16.71176677	16.86136525	17.18976973	16.31890942	17.03344358	17.11627528	16.61871168	16.19914624	16.86885043	16.6874862	16.9441117	17.07675786	16.74579791	17.02440592	16.34730828	16.27486175	16.96483535	16.68092233	16.58698491	16.23087974	16.9784813	16.73152571	16.68865746	16.70372253	16.84954872	17.44476242	16.86161543	17.20538598	16.84434081	16.49251053	16.56971346	17.54644116	17.20913681	16.23527408	17.24094397	17.04958114	16.71355483	17.78343799	17.13651016	16.46860071	17.2484237	17.12732689	17.69292248	16.84591224	16.28537776	17.4538221	16.91389642	17.86652777	16.30466385	16.97662864	17.24372449	16.73162421	17.24858281	17.52015585	16.78386209	17.04877957	16.95767488	16.21583481	17.64447216	17.68739399	16.68397977	16.63996762	17.26100154	17.48940617	16.48980925	17.16379134	16.47188666	16.84431756	17.9705731	16.30975043	16.7937664	16.47359121	16.24831994	16.65526999	17.36273401	17.13085681	16.56828883	16.45266468	16.34544122	17.17796089	17.60487468	16.6079482	17.54404642	17.3214296	16.26355782	16.55683571	16.06879728	17.08871167	16.92412911	16.14056407	17.32585368	17.33700566	16.75422486	16.89690697	17.06121798	16.72806859	15.93790088	16.35316198	16.40513267	16.63527601	16.59989511	16.2459864	17.54621405	17.00392939	16.58125313	16.81919509	16.83241699	16.33903572	17.21465181	17.00275332	16.35742771	16.79403112	16.02492799	17.0685079	16.56552727	17.41465629	15.68134222	16.13700012	16.20164848	16.86967996	16.28303317	16.6937327	16.66729816	16.69383131	15.83689138	17.25938823	16.00208368	16.86851109	16.50271064	16.17619324	16.53188372	16.84360607	16.27457645	16.28753793	15.87646011	16.96019055	16.1460247	15.80485152	16.24186074	16.33097891	17.04262975	16.14770033	16.21202483	16.6076198	16.27567027	16.82080544	17.2800349	17.40975484	16.27647902	16.72409537	16.17688348	17.29442756	16.5291586	17.32226099	17.44619567	16.4646771	16.65135915	16.47199707	16.82851229	16.46595855	16.23048786	17.02679255	16.62123357	16.70043289	16.64022425	17.51096043	16.26809245	16.62490898	16.21819934	16.91956102	16.53440455	16.46751776	16.92930577	17.47960482	16.99626176	15.97159591	16.72119937	15.485868	16.765659	16.3704527	16.51453199	16.89957054	16.57965594	17.12303963	16.96920186	17.00750821	17.19280164	15.94568764	16.81081519	16.97489384	17.44552668	16.68055249	16.55905211	16.74103735	17.06634762	16.49596055	16.69445626	16.50752518	17.98915289	16.17053476	16.45436513	16.7025735	16.02212586	17.37769111	16.48565184	16.78171757	16.48185012	17.49535505	17.41067011	17.14961703	17.10404613	17.29395905	16.88294793	16.60920618	16.39109391	17.31943535	17.47652234	16.80542709	16.76550932	17.35305296	16.46823033	16.62923479	16.91661563	16.62712251	16.72047501	16.44274035	16.48725808	16.33729781	16.21337049	16.35951702	16.37695442	16.9014641	17.10168757	16.25587274	17.36727177	15.77535804	16.84534838	16.64566364	16.2952132	16.66618919	16.14276808	17.24618447	16.82522297	16.80023691	16.47072835	17.23214067	16.11732832	17.30594914	16.44788532	16.49485293	15.96533441	16.29954656	16.15448722	17.5321638	17.74316889	17.016127	16.31789443	16.25542078	16.91327016	16.71505228	17.47123097	17.00045767	17.01330726	15.80993711	16.51286348	16.26776093	15.97509625	16.83940007	16.13779613	16.28469137	15.72722167	16.23911402	16.47454098	16.30307955	16.7657425	16.75341241	16.80953682	16.259444	16.83149899	16.01412925	16.58629275	16.68381622	15.32126745	16.35397749	16.59339768	16.56120201	16.77321889	17.21945367	16.6311796	16.75841628	15.79355255	16.03835511	16.76986245	17.10234747	16.62046169	15.99444462	16.48152353	16.82346859	16.1830911	16.80267132	16.69807233	16.18384801	16.76505215	16.90810956	17.09113582	17.8227932	16.98017947	16.04162705	16.3462927	16.4419954	17.65256799	16.51681606	17.06412647	16.42018079	16.43213043	16.42904784	17.25521959	17.03188524	16.52941864	16.06400004	17.05344999	16.63663653	16.99120484	16.47701915	16.62530672	17.44506806	17.35965324	16.4569486	16.83774564	17.359121	17.40359336	16.83472239	16.94034081	16.23614915	16.81179434	17.20571221	16.25754096	16.20347079	17.06061264	16.50906745	16.99904595	16.64136876	16.50950603	16.31480906	17.40272324	16.60836244	16.27732321	16.66910275	16.94480655	16.54634986	16.55929436	16.8218353	16.81992232	16.36653578	16.23632224	16.18122302	16.24690411	16.28121049	17.19084192	16.1302034	16.89176076	16.20159029	16.82698627	15.95489699	16.67224347	16.2283423	16.55943325	16.37933527	16.34108667	16.11422652	16.57643038	16.80600081	16.28525312	17.11166699	16.55229641	16.58172959	16.91481643	16.7887092	16.14600547	16.27372649	16.91400004	16.73862733	17.12445023	18.22885344	17.22691641	16.56500931	16.97295357	17.11665249	16.91324825	17.39272346	17.14483473	16.83199639	16.69316338	17.02939157	16.72922189	17.09885063	16.48613614	16.4313391	16.87995928	16.73287351	16.39379193	16.88727552	16.84158905	17.35452026	17.0180116	17.15539763	16.81467538	17.34877445	16.97436485	17.00391343	16.63399407	16.83416232	17.42762933	17.42195522	16.9196495	17.20780871	17.22614805	17.17269589	16.37159703	16.60977654	17.17629982	16.51844784	16.61747845	16.67176199	17.10735349	16.2510889	16.98749729	16.58778829	17.6962413	17.76214199	17.0007702	16.62124966	17.10051067	15.63062178	16.89653029	17.20183423	16.66750027	16.95495777	17.30643644	16.6093483	16.46853664	16.95846415	16.79947094	16.82988381	16.70353531	18.54509871	16.21024476	17.14250817	17.0234068	16.81208796	16.97474048	16.5880287	16.30785305	17.25837203	16.97392377	16.65145162	17.32030529	17.02385176	16.75982079	16.4320711	17.14287871	16.62628309	16.57667381	16.74431384	17.28560893	16.37765986	16.90361291	16.52566864	16.30144197	17.27559663	17.06468971	16.67326931	16.36995935	16.36830037	16.87871775	16.76819402	17.06331573	16.726582	16.76703465	16.39848837	16.27805464	16.77420129	17.41240322	16.90314884	17.25754392	17.11408518	16.91676137	16.36220299	16.76274277	16.70959053	16.81462002	17.4347671	16.44645246	16.87272067	17.5006889	16.42937844	16.52876576	17.30602431	16.53494658	17.61568834	16.84269979	17.08042009	16.3880199	17.2136382	16.56890603	17.18651367	17.47503693	17.06480373	16.47545566	17.32900286	16.81097981	16.78080558	16.48288834	16.63424476	17.01820824	15.82635239	16.65392524	16.70184113	17.43739591	16.44368342	16.29717138	16.61940223	16.60016349	16.43146093	16.35423397	16.66659788	16.92424411	16.72796836	16.39667535	16.54419982	16.23150756	16.27120878	16.35335542	17.37760665	16.82261559	16.46527484	17.32135294	16.08720415	17.11419002	17.44412172	17.12315329	16.28720483	18.12350846	16.3445916	15.59623829	16.55333615	16.77627621	16.48276808	16.10883159	16.98330106	17.22873153	16.90363781	16.49874289	16.44580926	16.96692686	16.9028872	16.11481797	16.28222831	16.82471764	16.23791342	16.96566803	16.67558253	16.99227599	16.58471455	16.03476608	15.31284114	16.86463252	17.39648276	16.11106986	16.62678433	17.42354523	16.90023854	16.81420795	17.15435738	16.73940271	16.30949801	16.42870742	16.23951394	16.38919776	16.85947008	16.2647241	16.78459235	16.69414169	16.22191748	16.40294234	16.62530185	16.24078811	16.16980993	17.09969358	16.68736639	16.47750315	17.07712539	17.65635911	16.58285481	16.38566727	16.29216747	16.63707901	16.3641693	16.84209176	16.67424125	16.65756766	16.70382566	16.2665295	17.2449515	16.24350034	16.8175736	17.31430191	17.18196759	16.86699466	17.14069423	17.19835508	16.59172013	16.625203	17.59221298	16.59304683	17.2914712	16.78064939	17.04357458	16.62924754	16.437003	17.15456312	17.13867237	16.60127896	16.21081917	17.00182288	16.82034097	16.08036257	16.65901294	16.52745137	17.45375517	16.39858061	16.23902584	16.22329809	16.72678667	16.4054757	16.28464417	16.36627407	17.47490864	15.79810292	16.53657267	16.33184787	16.27873796	16.38893067	16.57547353	16.21767501	16.2273917	16.54530949	15.93601665	16.22972557	16.23567891	18.01631265	15.95368647	16.13918803	16.431258	16.4926796	16.5407086	16.90760564	16.84771071	17.18946033	16.90622982	16.25946985	16.59226426	16.52251593	17.24700794	17.08232456	16.77830844	17.20185343	17.24091104	16.74212851	16.27995828	16.42899197	16.22192987	17.25363656	17.05084664	16.15486273	17.37327735	16.75015625	16.14186682	16.1142212	16.64227555	17.1258586	15.55925107	16.5390984	17.25787123	17.20939579	16.83273633	17.41847381	16.64877836	16.89608966	17.26860044	16.77187988	17.24064021	17.18568029	17.12303631	16.71780036	17.16877251	18.02738276	16.81163579	16.55326783	16.80044013	17.41102965	17.61830207	16.99950245	17.27131968	17.16474131	17.03526486	17.80122001	17.07906326	16.42149592	17.5836867	17.34661809	16.16122495	16.85319571	16.85469299	16.18049167	16.99431848	16.37258727	16.64280745	17.13987879	16.71743251	16.98685333	16.69573685	16.96389445	16.59127163	16.95156169	16.90613615	16.68971416	16.76757969	16.36016632	16.8755184	16.84550839	16.75674746	16.77901973	16.27670784	17.23600413	16.8402215	16.83544746	16.43716925	16.87712134	16.60750525	16.89680246	16.41022487	16.77892862	16.9900121	17.18520854	17.58939484	16.90265717	16.08384757	17.28519702	16.44795532	16.42270272	16.26260847	17.74495615	17.42032517	16.69941308	16.36013088	16.35813392	17.47509456	16.32296	16.59083899	16.84245009	16.17735032	16.24081488	16.37955638	17.18749664	16.59514198	16.29753039	16.13890098	16.66347039	16.65019559	15.98585567	17.28525189	17.26565776	16.70494047	17.2112597	16.73441625	17.39368407	16.1940234	16.83535838	17.22256947	16.70983959	16.44407979	16.0002052	17.11219888	16.13785254	16.46123222	15.95649989	16.35010038	16.52975934	15.78929806	17.499599	16.62476443	16.9817226	16.51351355	16.86046738	16.47000451	16.24892224	16.65417344	16.66186048	17.25201856	17.0828045	17.33561121	16.64196683	17.22722853	16.97873865	16.70932201	16.12007261	17.02143146	17.27069756	16.3810108	16.66738438	16.82103761	16.29163405	16.18429964	17.32994581	16.12332226	16.69700391	16.59524259	17.37490752	17.35579916	16.10732551	16.55883816	16.60703852	17.28913807	16.30243292	16.62430811	16.90407387	16.61721844	16.27106571	17.13017111	17.22172568	16.06042422	17.01663221	17.12103875	17.19932927	17.11867347	16.60367564	17.27776843	16.60370532	16.85809979	15.4232026	17.50479597	16.81546503	16.68702088	18.26288926	17.16898916	16.48737021	16.56911317	16.03741613	17.3348024	16.35560568	16.5191294	16.51695305	17.30395922	17.10851866	17.05057696	16.03600924	17.44395922	17.09048343	16.68893647	16.16400763	16.50114194	17.47273331	16.78476853	16.49378563	16.62317726	16.34496829	17.15617687	16.00424845	16.84839574	17.14213907	16.67371832	16.95662979	17.19222766	16.9772158	16.64343556	16.67366399	16.91050315	17.21659	16.29718123	16.81689681	16.58115412	16.96257177	16.43084113	16.26633596	16.53893653	16.69546839	16.33034377	16.37380856	17.23258297	16.1665391	16.58348921	16.83446824	16.56628307	17.14823535	16.35601945	17.00347257	16.93056392	17.98026678	16.66847009	17.32044704	17.15322097	16.36024519	16.96105102	15.918228	16.09928553	16.94676987	16.66998595	16.36333074	16.26010248	16.78769941	16.28362014	17.40808711	17.14244958	16.04105072	16.13236221	16.96857491	17.11868018	16.44209784	17.20703085	16.63407935	17.66264702	16.31861773	16.00801426	16.92132011	17.16722816	16.92367023	16.78874813	17.11570805	16.72283378	16.55570216	17.02332343	17.22309895	15.82005586	16.43361737	17.53535969	15.98729528	15.78900674	16.44019602	16.46998615	16.73211494	17.17951603	16.61087428	17.20846683	17.41413434	17.13788038	17.03487999	17.27265164	16.94290968	16.8608603	15.67788587	17.2323206	16.32352035	16.61728471	17.24587988	16.53588503	16.87320046	16.4247271	16.96682933	16.16122654	16.74601318	16.10004808	16.71197902	15.42982793	16.23263346	16.24924487	16.69550186	16.76048531	16.41049655	16.62618204	15.92867548	16.05961854	16.13868142	16.22925037	17.52544661	16.07829417	16.63360272	16.6754378	16.67464077	16.09335722	16.67411894	16.49597939	15.76487141	17.22940525	16.4655236	17.16610419	16.34546636	17.00880881	16.36043432	16.37697184	16.89700128	16.31406194	17.44345357	16.13894888	16.64302358	16.40133585	17.21651808	16.87939095	17.24162546	16.92659319	16.53382112	16.34155136	16.54426925	16.36143057	17.18220624	17.07338811	16.24512197	16.98552076	17.28647971	16.35579253	16.69548557	16.58833558	16.80462728	16.66568872	16.21804729	16.48441176	15.94175986	16.77500788	17.13859645	16.44275131	16.53372817	16.1949287	16.52314149	17.20646553	17.7709247	17.1605983	16.96791329	17.13036312	17.44408856	17.05402411	16.72453051	16.65111282	16.50432024	16.44594523	16.49298796	17.50004208	16.63081515	16.61631804	16.52316265	16.75397917	15.97391454	16.17899719	17.06806806	16.40275597	17.33917785	17.31874527	16.67966864	16.78562868	15.64339076	16.04539124	16.43885861	16.40394039	16.82422757	16.96128133	16.51553285	16.80768949	16.8905962	16.47213902	15.90093369	16.41468423	15.9901937	16.67715097	16.34514024	16.83312476	16.88489953	16.55648946	16.97796236	16.4662624	17.72333856	16.627013	17.15562742	16.96233629	17.81844369	16.81343517	16.53037896	16.43772885	16.00864037	16.0447764	16.64071253	16.6899344	16.59162721	17.03456339	17.07589257	16.88162069	17.54723808	16.18721872	17.06686396	16.12245674	16.24320986	16.23413022	16.50688268	16.74980863	17.16478638	16.11234342	16.52389859	16.76297789	16.05432513	16.62240596	16.10713321	16.01716413	16.15640574	16.30307172	16.38494342	16.64772499	16.57045439	16.15800624	17.00752419	16.65313422	16.39919532	15.97626014	17.33456093	16.23863876	16.79777714	16.87233736	16.66036724	16.92604844	17.56979247	15.81077441	16.4586743	17.67551735	17.06465784	16.53671184	17.45938733	17.20595013	16.58348263	16.79391378	16.12322571	16.31867996	16.83616905	17.2613495	17.09996748	17.52089173	16.5200269	16.34906576	16.14205913	16.3269322	17.78672966	17.00869857	16.45812246	15.80019774	17.28242673	16.42985893	16.45153648	16.62691015	16.98387902	16.56130736	17.39883787	16.9954231	16.27166451	16.62517568	16.99901953	17.51445371	16.36023814	17.87718735	16.80080601	16.00020022	16.3151375	16.63969427	16.9353727	16.41754421	16.90458854	17.28850248	16.9839104	16.61612077	16.03229099	17.66902218	17.33578319	17.41890405	16.9333126	17.39916408	16.78799468	17.08875581	16.88243826	16.61812645	17.85679954	17.10944707	16.71259016	17.29373244	17.02865849	17.61986598	17.06500772	16.45529723	16.6453298	16.71905788	16.72403855	16.83085036	17.29668296	16.66263204	17.05317603	17.12511385	17.56827591	16.97546259	16.74535334	17.32702916	15.68258547	16.45773629	16.3034305	17.0412879	16.48051617	16.29018115	16.1372972	16.82633517	16.43953126	16.4690289	16.96752428	16.44897755	16.66518015	16.86997747	17.49817768	16.979864	16.44048279	17.4368968	17.88960627	17.20289742	16.53962712	16.98287698	17.54839787	16.69846179	15.77762096	16.92474531	16.44327713	16.18260864	17.03173681	15.90132956	17.17132208	17.09875688	16.81802416	17.01714577	17.08429874	17.19789032	16.92520966	17.55612205	16.23126226	17.11939509	16.1250394	16.51090653	16.3690379	16.7654927	16.9266337	17.02700383	15.86892132	16.13090554	16.0696629	17.09187344	17.10252286	16.68064365	16.34352248	16.78077044	17.27588239	17.81280155	15.87921566	17.0863095	17.22247555	17.46457087	17.40527602	16.76470219	17.39519347	17.75849119	16.86422098	17.26268284	17.04822775	17.32768534	16.3834315	16.7094909	16.40014549	16.68993051	17.125384	16.87611045	17.13477942	17.59413154	17.05622448	17.31492743	16.66280521	16.81428135	16.53280661	17.70272851	17.38422318	17.2590936	16.98915532	16.93949439	17.42124294	16.63110072	17.21745765	16.8289809	16.60546697	16.90519942	16.57916548	17.17359354	16.3046146	16.8874142	16.57674251	16.21324099	16.32960842	16.85740899	16.31953549	16.50473395	17.02020039	16.67610229	16.19271648	17.00816225	16.55598667	16.16833581	16.63339367	16.71194881	16.29499922	16.44114022	16.64588969	16.57286945	16.72157168	17.15052446	16.896997	16.35067457	17.21679035	15.72957124	16.89167355	17.17023259	17.2159572	17.10233494	16.80128235	17.3011991	16.49520456	16.18833409	16.71757922	16.58918366	16.01911714	16.37210789	16.46635411	16.95643296	16.06831044	16.33738188	16.83485582	16.3185569	17.04580677	17.50984083	15.63920466	16.6333289	17.55555232	16.96673892	16.5086934	16.50965581	16.71967122	16.90349622	17.33953874	16.26891519	16.96867388	17.09606478	16.66830778	16.83927753	16.0479358	17.21024309	17.60532787	16.32412529	16.64845906	16.56223799	16.67930108	17.0042518	16.78785128	17.31438463	17.29086789	17.16246377	16.55770332	16.97149309	16.53455892	16.03528544	16.67220944	17.5001049	15.95409688	17.08445821	16.80767362	17.899998	16.05579113	16.16121292	16.90147202	16.23087419	17.43518332	16.60890083	17.10685986	16.51049011	17.16894601	16.53171651	16.7240429	15.83061362	16.07643891	16.15304633	16.86025418	16.21825412	16.50745721	16.54254467	16.33137156	16.24959968	16.96012752	16.45259915	15.96736308	16.44156552	16.09033784	15.60010051	16.59486936	15.87090272	16.74101555	16.55018137	16.17013433	15.67595343	17.50452172	16.25871526	16.97456479	16.54242521	16.97209377	16.32201526	17.22961795	16.88943672	17.11214679	15.82683097	15.82066995	16.7612407	17.29970262	16.18546782	17.21551261	16.535031	16.1523684	16.40031564	17.12284158	16.17715559	16.83781633	16.01600677	17.43628555	15.8065224	17.07112133	16.56147281	16.64313607	16.29201358	16.35444216	16.86761823	15.65113097	16.63643058	16.48456843	16.47594438	16.57147816	16.84419826	15.81144311	16.89547616	17.20126491	16.19787832	17.26720098	15.92551052	17.13300152	16.46328382	17.08370101	16.0832349	17.2440029	16.72759284	16.29951155	16.22699015	16.84891069	17.27882496	16.12288152	17.4129931	17.51919324	16.44487839	17.0545368	16.78066121	17.21596611	17.06889558	16.84087961	16.42047821	16.03461037	17.63261037	16.41810645	16.11969717	16.31190066	16.64116185	17.00577587	16.69234517	16.02151513	16.3605771	16.70684899	15.74720949	16.57383928	17.20726658	17.06067303	17.23817639	16.91277254	17.9801936	17.26473283	16.60398599	16.3366351	16.85447785	16.23243324	17.39129069	17.02589356	16.36151392	16.45848128	17.03361438	16.81037827	15.69051437	16.87822605	16.61823868	16.25597642	16.67852488	17.20817135	17.48797579	16.78479167	17.50776787	17.10845422	16.992359	17.3582511	16.94178596	17.05899792	17.27685588	16.16807199	16.63398481	16.45504884	16.71769649	16.6629017	15.56150669	16.80400595	16.73614724	17.41749751	16.16238393	15.89019743	17.09931576	16.3963131	16.4840846	17.29698253	16.66611491	15.82447449	17.42273333	16.77795091	16.46245308	16.25880501	16.5982004	16.62382	16.30928138	16.75814362	15.7486152	16.50941273	16.16735208	16.79155943	17.738204	17.02350156	16.8417901	16.19861909	16.03566328	17.40881325	16.04758064	16.86215768	16.6367492	17.25716422	16.81556464	16.72124607	15.77115363	16.84881291	16.53595713	16.16700996	16.56325341	15.73790543	16.44803225	16.77912074	16.64216855	17.33545278	16.02741184	16.57076238	16.72273798	17.25620236	15.71897352	16.54670069	16.78100109	17.23419817	17.22527151	17.01601609	16.14926088	16.89637256	17.71589858	16.08846714	16.54040866	16.64003964	16.89009999	16.5735153	17.57862624	16.87146095	16.53605317	16.01746874	16.94156583	16.72657792	17.49649322	17.18483202	17.05739294	16.23865868	16.91654535	17.4804712	16.37063737	15.88507179	16.61845072	16.67433347	16.64568376	16.50410786	16.12319065	16.09914076	16.43798735	17.2516637	17.14401761	16.25486298	16.71939023	16.19243247	16.89118325	16.84320775	16.78587436	15.86887982	17.16409493	16.40265611	17.34016997	17.42419051	16.91951482	16.23425958	16.63646419	16.74610507	16.92030116	16.66580282	16.13369163	16.37962379	16.45856821	16.95755968	16.14981884	16.92045916	16.66807482	16.53852911	16.35089953	16.79201452	16.27194199	17.7396377	17.12890097	16.82733644	17.91844544	16.71170171	17.00698924	16.28255061	15.94454223	17.05007088	16.62794849	17.38052569	16.74936742	16.12518077	17.06174623	16.30587292	17.51442413	16.34893423	16.28113935	16.73624684	16.36470451	17.02668124	17.38983863	17.17277059	17.28411305	16.14531869	16.5178267	16.00027756	17.92770465	16.28345764	16.68929393	17.00013666	16.5089626	16.38073073	16.31861513	16.74064437	17.42465713	16.55209384	15.91585591	16.66850578	16.55169819	16.58108951	16.40704393	16.7065398	16.72270616	17.50975179	15.99350136	16.25452812	16.54025641	16.1237392	17.1549538	16.90244405	15.82559825	16.60412999	16.97029311	16.9751113	16.30916321	16.93800714	16.46290131	16.3183507	17.27882872	16.40054615	16.61448551	16.70819898	16.86610057	16.66577683	16.10985541	17.96915704	16.82229057	17.19239996	16.88561847	16.17433353	16.39373832	17.33448663	16.93503193	17.21340321	16.72493343	16.34374637	16.46809057	16.39942936	16.3749861	17.22720269	16.69041068	16.73078321	17.3352878	16.76727467	17.18484453	16.82328783	16.39768705	16.26196715	16.93336267	16.56900284	17.39543985	17.05861223	16.83454137	15.95407104	16.84928039	16.87522177	17.01338202	16.23690579	16.36183839	16.27066075	17.33927	16.85137627	16.56092324	17.05899655	17.13157777	15.46351063	16.76175233	16.75499947	16.93288414	16.97307371	16.82107664	17.08664298	17.09433787	16.74672162	16.90766251	17.36912645	17.17562207	16.01903546	16.69198715	17.15180596	16.20090964	16.86073269	16.9560442	17.03552233	16.26536453	17.1750895	15.92651833	17.3262565	17.09615031	16.71202182	17.13979371	16.91641567	16.6155159	15.32852854	16.64456694	17.09533968	16.81535118	17.31199576	17.21403978	16.80083163	16.33794855	16.21697123	17.27537799	17.43808633	16.81254486	16.41398358	17.45471971	16.8994644	16.86024796	16.26165557	17.29789566	16.64833957	16.89734426	16.75361466	16.79945236	16.7610205	16.62004241	16.52148862	16.71156988	16.67288119	16.86446888	16.42339317	17.08865595	16.03432329	17.10895432	15.89322404	16.67636717	16.71124876	16.59913427	16.96716177	16.35960052	16.58143399	16.72668003	17.65878021	18.00779796	16.46443225	17.35388479	17.00627263	17.52828791	16.50846108	17.19534487	16.65577691	15.92205245	16.31271938	16.46992613	16.83010148	16.48081528	16.23723092	16.91917518	17.07497033	16.68980634	17.04632373	17.78278005	17.24524677	16.59069787	16.96996908	16.53978629	16.62797207	15.98275606	15.98291967	16.87266511	16.91207574	16.67899633	16.55765009	17.67562456	16.67204617	16.19341644	16.83495373	15.81466975	17.0109992	17.36185281	16.09653854	16.40811857	16.58810939	16.59329148	17.47628649	16.05316924	17.02299804	17.52368109	17.86896561	17.04055305	16.89187969	16.57311201	16.44579279	16.63231873	16.61099698	17.02848602	17.49483522	17.08716716	17.25278494	16.48239542	16.83712022	16.81989091	16.71674156	16.95481078	16.89892416	17.33931727	17.16775106	16.64270386	17.30142726	16.9868395	18.02882596	17.61815739	16.91401597	17.06058995	16.80653198	17.55423284	17.23474158	16.99439155	17.73781405	16.57536588	16.37691358	16.83175463	16.92396832	17.08773588	17.07641729	16.39839653	17.32869038	16.83553841	16.79079276	17.34393863	16.9444808	16.29679724	16.81850268	16.6863373	16.28672016	16.87899895	16.35800337	16.99749363	16.38869148	16.46185178	16.45419163	16.6378928	16.50442942	16.84389683	16.50594951	16.45565312	17.48719623	17.03016107	16.9070243	17.04415958	17.16770748	16.56655658	16.97484705	16.12026694	16.36236804	16.3834659	16.57036803	16.2803926	16.05679298	15.78916738	16.32637747	17.11870994	15.70059236	16.53903643	16.29777899	16.13996223	15.99116629	16.49426962	16.08564259	16.52402264	16.04974517	16.54621493	16.65878762	16.21320009	16.49257099	16.49233078	16.39110845	16.12796453	15.99730386	16.55909776	17.03698455	16.32718636	16.2434379	17.11348139	16.45298515	15.98505649	15.868287	16.52406282	16.53981163	17.35119301	17.16675551	16.82548613	16.6578547	17.7548596	17.34164968	16.55182381	16.20627345	16.05153733	17.0188458	16.41893442	16.83681745	16.04293552	17.06603409	17.61846002	16.16850692	16.30651762	17.26327742	16.83380681	16.57037296	17.18367689	16.00674022	17.03415547	16.85822488	16.6853193	16.18118786	15.82705991	17.13734332	17.29128865	16.58467466	17.07771757	16.25921025	16.4374035	17.27483907	16.82719398	16.62484601	16.19858799	16.6691235	17.34123641	16.24729853	16.28482928	17.14132705	16.64340757	16.3497272	16.6090662	16.40717326	16.11444432	16.29732277	16.52931776	17.42707956	16.72688125	16.21544046	16.64477406	16.50127852	16.3573721	16.43040581	16.56000763	16.69086157	16.83378134	16.3968127	16.65668007	16.841475	17.16081572	16.31989362	16.74376113	16.55225202	16.84023802	16.97835584	16.55986525	16.74475507	17.08912475	16.69723325	16.78800479	16.9405135	16.66853087	16.63828319	17.05557128	17.08589242	16.44072794	16.69832896	16.92028441	16.69932986	17.47717924	17.15501921	16.56366226	16.72847694	16.97531122	16.62594656	16.66963796	17.07748578	17.03006769	16.71939699	18.04477089	16.77965586	17.32318732	16.27318984	16.09143733	16.65657021	17.05370265	16.65835487	16.57314287	16.00840031	16.87844569	17.83364177	17.049983	17.13850038	16.44207281	16.09511743	16.53292517	16.42424059	16.56617415	16.54695588	16.43125579	15.97787958	16.06467282	16.53566433	16.31673942	16.68917126	16.63155863	16.47100748	17.07885802	16.53204563	16.12259589	16.29185336	16.82871466	16.38383194	16.88283227	17.56951607	16.99557248	16.57141926	16.47843883	16.29827323	16.95557602	16.95575111	16.53797066	16.03647783	16.90926325	15.94504785	16.04340897	16.26037785	16.47863511	16.81138897	17.07146127	17.05499822	16.3781948	17.35678228	16.30842695	16.51246649	17.66688429	16.66193794	16.83720462	16.60023928	16.76268686	16.22435783	16.31028467	16.21244868	17.62904411	16.47663276	16.04557498	16.4991135	17.13447697	17.65421953	16.37973944	16.3086819	16.81092594	16.34943264	16.96809633	16.54809092	16.86240093	16.6392115	17.49663272	17.18735929	16.44665905	16.00203299
TAPBP	12.58674822	12.590599	12.60270641	12.61624771	12.61929076	12.57739883	12.55909001	12.54696413	12.60537068	12.64127916	12.54369702	12.59768974	12.57718103	12.62568816	12.618107	12.60322325	12.57013	12.62926875	12.62360942	12.53277033	12.56234245	12.60265806	12.59691362	12.55675099	12.58435651	12.56927587	12.58868912	12.5676462	12.5823744	12.6335733	12.58663757	12.56587707	12.5474399	12.64235603	12.59565231	12.59444873	12.54302222	12.61288933	12.61335485	12.57970334	12.57376598	12.57782475	12.62469898	12.52966735	12.63045952	12.61502247	12.58800706	12.57289601	12.6061218	12.59837732	12.56718634	12.56945237	12.56905478	12.62301108	12.6224094	12.59747502	12.58887066	12.61680338	12.57471786	12.59467812	12.63628113	12.57687133	12.58395466	12.58929009	12.64933615	12.57148063	12.63305431	12.61319953	12.60049359	12.60917088	12.56358035	12.57309	12.57534128	12.55319271	12.56181934	12.61107617	12.57569933	12.5996367	12.61028437	12.62916121	12.59058361	12.60124368	12.56683624	12.57488144	12.57931154	12.58215931	12.60246009	12.60100262	12.5907587	12.58296704	12.55570352	11.96146612	13.08317573	11.54403701	12.95127446	12.15506821	12.01505894	13.48341378	13.27146767	12.33383582	12.7721599	12.20631747	12.52066662	11.89115014	12.47230199	12.24628089	12.83227499	13.12170402	12.13211421	13.66466189	13.33025293	12.70951084	13.72442935	13.18952675	12.72229732	12.53453215	13.24809772	12.13292211	12.30049159	12.80373729	12.61261603	12.63902172	12.61296211	12.60976518	12.5969615	12.61293839	12.64534905	12.5757956	12.60049919	12.61747229	12.63631995	12.61882131	12.5759351	12.61921226	12.5759174	12.63999528	12.6082534	12.59842546	12.57949047	12.60936089	12.61569695	12.58810821	12.56502439	12.59126307	12.54856896	12.58190632	12.55485208	12.55903168	12.55887901	12.61369978	12.56588187	12.58762872	12.57944939	12.61956267	12.58653021	12.63726713	12.57964393	12.5816318	12.60748747	12.56795154	12.62114233	12.63988368	12.57686938	12.57355184	12.5358841	12.61396897	12.61344387	12.55306756	12.54999832	12.53634573	12.56280929	12.56489632	12.65869797	12.53728301	12.58267376	12.59188826	12.62602251	12.71179261	12.56814142	12.63232301	12.57537946	12.59011117	12.59020059	12.60004614	12.57855148	12.59069444	12.56462033	12.66258255	12.58913106	12.55936668	12.66400191	12.57758169	12.56516629	12.54452113	12.59978867	12.59742709	12.61633391	12.58036401	12.61824664	12.57244466	12.61300177	12.61135283	12.5929367	12.60652164	12.60698914	12.58922536	12.59052988	12.57277873	12.55778759	12.57203531	12.63308823	12.59971018	12.58417522	12.59951198	12.58657473	12.61669433	12.63421605	12.58517895	12.57544175	12.62351134	12.56989228	12.60389685	12.60508871	12.65154289	12.58572076	12.60001694	12.61300649	12.61927732	12.54255168	12.60725615	12.59476594	12.56544061	12.5947226	12.58011463	12.59617507	12.56148017	12.58859264	12.59688868	12.70061311	12.60110054	12.57907432	12.56004713	12.56599117	12.56182557	12.62591401	12.56704808	12.57526978	12.61572361	12.59448575	12.58431717	12.61905266	12.57343951	12.58738466	12.55453005	12.57583883	12.62148237	12.61964665	12.55978275	12.60904569	12.58312358	12.65545226	12.61983547	12.60453159	12.58166562	12.51909184	12.59905539	12.59269617	12.67471284	12.59446992	12.58538795	12.60604031	12.58030603	12.57700776	12.54344493	12.61399623	12.58615368	12.61894245	12.61053517	12.57601854	12.58105641	12.55323642	12.60476455	12.61886205	12.55010571	12.5897415	12.61161938	12.58431334	12.54669941	12.5609204	12.63053696	12.57341689	12.61438313	12.52779346	12.63670574	12.59333126	12.5993381	12.62526088	12.53372691	12.57975253	12.56318368	12.62292302	12.59368786	12.58386122	12.61724627	12.62418276	12.56235039	12.58952163	12.56708845	12.57697251	12.5869032	12.64447515	12.61643276	12.61135063	12.62052232	12.595205	12.619987	12.55238426	12.67979853	12.64467761	12.51054836	12.59377764	12.57547794	12.60695388	12.54169569	12.63839649	12.58362205	12.6374241	12.5776166	12.54258207	12.61364001	11.77047853	13.31553348	12.9866469	13.46345955	13.69309261	12.58929371	13.11127797	12.02132262	13.04291194	13.02617992	12.27576038	12.92552318	12.59638412	12.573167	12.00193312	12.97947419	12.27499833	11.60552643	12.14796523	13.19040538	12.6230037	12.81997554	12.15198199	12.64343705	13.15276383	13.00791704	11.85706559	12.20769497	12.03090472	12.9999245	12.56432734	12.55772636	12.55186794	12.5677049	12.56460294	12.600038	12.57656428	12.59627285	12.58134754	12.58770158	12.59787464	12.59010537	12.57598259	12.5338705	12.5612878	12.57753783	12.58393722	12.62578847	12.59949646	12.5491586	12.6117997	12.56281209	12.54235583	12.55648479	12.6175978	12.58193993	12.54728453	12.55580018	12.56814737	12.60354431	12.61354427	12.6100277	12.53078313	12.59226101	12.62687069	12.58911501	12.62077815	12.58905593	12.58315054	12.59682179	12.57258906	12.53861184	12.58964099	12.59864821	12.5506989	12.57485864	12.62023058	12.55150214	12.62035752	12.59597229	12.61647522	12.59987823	12.59799737	12.61434716	12.60732429	12.61524803	12.58643191	12.57705349	12.54796371	12.62625602	12.55360366	12.60676095	12.58711024	12.58404075	12.58994463	12.60479304	12.5955254	12.6119162	12.56489996	12.63814915	12.53417096	12.62407964	12.54340806	12.58735926	12.610753	12.59616154	12.57089068	12.57575637	12.58016365	12.60244295	12.54877278	12.51980961	12.56258498	12.58234236	12.55259475	12.55263385	12.62977181	12.53110511	12.58762738	12.57089296	12.58550028	12.55049738	12.59434105	12.59142917	12.58259978	12.56336922	12.54578915	12.59332522	12.56710985	12.57850982	12.59474749	12.57282008	12.5742765	12.58240898	12.53928305	12.60158806	12.55711627	12.5871058	12.54708878	12.61549849	12.55517348	12.55684135	12.57078696	12.57435331	12.55587069	12.62106845	12.57039475	12.56372434	12.5661626	12.56282907	12.54529579	12.58001285	12.56512916	12.66042438	12.58645761	12.58435588	12.55264231	12.55715094	12.58899229	12.61213212	12.60467522	12.62379038	12.65078855	12.59259782	12.59775295	12.57075503	12.60576729	12.60113878	12.62296284	12.58549279	12.56338308	12.63583236	12.58589204	12.57999611	12.63644796	12.58404765	12.63620545	12.62247156	12.61942367	12.52333697	12.57840893	12.53450677	12.56663246	12.58502896	12.5806665	12.60573627	12.64629852	12.58862352	12.60034508	12.59697244	12.57823429	12.59374231	12.56480087	12.62631402	12.5763993	12.63473427	12.57764702	12.59379495	12.60344078	12.58323189	12.49505551	12.60114736	12.56848974	12.60519919	12.61147411	12.58838224	12.65907243	12.6717487	12.59131743	12.6070717	12.62476806	12.60751611	12.55098535	12.63726043	12.55787263	12.62604001	12.57745823	12.60202555	12.59452031	12.66585444	12.60164223	12.61762118	12.55623693	12.59129919	12.57373638	12.56661134	12.57735582	12.59817098	12.59001107	12.57189647	12.58938932	12.57367222	12.59878273	12.56057856	12.57853215	12.64029025	12.56093646	12.59710588	12.57381057	12.60144886	12.57076089	12.61161359	12.58797714	12.61557678	12.60605907	12.60043587	12.59549176	12.63155096	12.64723004	12.58989284	12.66629091	12.62125312	12.62246712	12.58777243	12.62577931	12.58619942	12.57238424	12.59314855	12.50124542	12.60591414	12.58915938	12.57846289	12.59971569	12.56323628	12.58936769	12.61656626	12.60969888	12.59803147	12.66215256	12.6085735	12.51762256	13.15424096	12.09504221	12.56152942	12.29226392	12.03567855	13.29084929	12.1230532	12.57177062	11.58555764	13.32641043	12.05206529	13.46408071	12.51811785	13.75848443	12.40858162	12.58580818	12.80509855	12.5184987	12.12556511	13.79444102	12.88502952	13.36624524	12.04447439	12.90220682	12.19663344	12.87230853	13.14528251	12.41624292	12.11439694	12.57567623	12.5535566	12.59827941	12.5537566	12.54916888	12.5597726	12.56424296	12.59211061	12.57419842	12.54804697	12.53588366	12.57876073	12.59592292	12.54468871	12.58131697	12.53163009	12.58420217	12.57503384	12.53704474	12.56494204	12.56386776	12.5999101	12.60575664	12.56603104	12.60328383	12.57617089	12.55226203	12.64944253	12.56087914	12.60160847	12.59859385	12.5282913	12.60674997	12.60172813	12.56691623	12.60198589	12.59155413	12.55300227	12.56965342	12.59217724	12.61340762	12.62971731	12.61726548	12.58625865	12.6284671	12.58806016	12.57291334	12.59462702	12.5894317	12.59742044	12.59876359	12.56393811	12.5810802	12.53943433	12.54505676	12.56514367	12.6232327	12.65175114	12.54291153	12.56694128	12.610332	12.54797072	12.55965912	12.60904027	12.63782023	12.58946153	12.6359823	12.55905126	12.60827067	12.55470594	12.62375101	12.55310357	12.59284344	12.64340178	12.58841682	12.57407284	12.64665998	12.59998849	12.61388185	12.57886686	12.62676405	12.56818581	12.57473637	12.60355221	12.57782821	12.60708547	12.6088523	12.62399311	12.66765389	12.5651413	12.62485362	12.60065098	12.63130525	12.57346109	12.59084392	12.58973071	12.61653047	12.63005844	12.6159752	12.559525	12.62805933	12.60891659	12.6167512	12.62149553	12.63582626	12.58726888	12.60074325	12.57447715	12.60635708	12.59259722	12.60610355	12.56236666	12.62526791	12.59502364	12.63270597	12.56990113	12.57971508	12.61923587	12.5778946	12.63101336	12.58150498	12.60540032	12.63711923	12.58844426	12.57956479	12.59975458	12.61191899	12.57344263	12.573652	12.57072287	12.66678166	12.63241452	12.56360625	12.55117127	12.58506014	12.6275163	12.58214095	12.56692579	12.58015341	12.62707558	12.5947102	12.63138162	12.60713169	12.59564575	12.59902772	12.57986523	12.60113076	12.55343026	12.65210934	12.62524296	12.57322069	12.6026362	12.55413007	12.56782231	12.55876129	12.60055604	12.5849074	12.55252713	12.57406627	12.55908467	12.62278802	12.5666781	12.5913812	12.60300929	12.53863319	12.54951257	12.56417798	12.64940837	12.55433256	12.59229012	12.56370176	12.62289669	12.60520162	12.57901504	12.56637185	12.59797525	12.61609017	12.5478892	12.58070344	12.52898027	12.63390302	12.61419233	12.60721839	12.60430741	12.6009885	12.62055328	12.57443512	12.61009198	12.60402473	12.56769463	12.59547583	12.641123	12.55296415	12.6362151	12.63714729	12.61329748	12.65405923	12.55031159	12.59631744	12.61383655	12.59756765	12.62716697	12.58694833	12.62959783	12.52791239	12.58728206	12.64599033	12.64042785	12.55963386	12.60279638	12.61487482	12.60898078	12.62090485	12.57321133	12.58971039	12.53593824	12.61380312	12.56296696	12.63505972	12.58957952	12.56136958	12.56045753	12.61123053	12.58400888	12.60563333	12.6090325	12.62540323	12.6284412	12.63323328	12.6713882	12.59257612	12.62157967	12.58665754	12.59772723	12.62684211	12.60752661	12.5831558	12.54579278	12.59277026	12.64070479	12.55946498	12.58709373	12.61892105	12.57350886	12.59869531	12.59269132	12.58005465	12.61913541	12.56718122	12.59212772	12.61918179	12.56416158	12.61869113	12.61098665	12.60007791	12.62351631	12.61768108	12.60841514	12.5601077	12.56204265	12.5527805	12.63358332	12.58442243	12.62492431	12.57418004	12.57496065	12.61114698	12.53839808	12.57368228	12.61645734	12.61258148	12.57544999	12.64332932	12.58978252	12.60908075	12.61727106	12.5619788	12.54410831	12.58674983	12.59074815	12.58293662	12.62213839	12.56651276	12.54849712	12.58814715	12.56016922	12.55591518	12.5826569	12.55041216	12.60345861	12.5773043	12.5970157	12.56470118	12.59479749	12.57807115	12.57588024	12.68903421	12.77720564	12.66893326	12.59364341	12.56132052	12.55286654	12.54072827	12.55353886	12.55998721	12.58712281	12.59718612	12.60526278	12.63439015	12.62583712	12.60856674	12.58186221	12.62121672	12.56918502	12.59048517	12.56314437	12.54738406	12.58146985	12.5521687	12.60486434	12.60777879	12.6375269	12.59718118	12.58488961	12.58005169	12.59290257	12.57826419	12.60003898	12.72927693	12.57783666	12.58857326	12.62867564	12.63223644	12.58524176	12.58458393	12.58222185	12.55873805	12.64909059	12.60945392	12.62749155	12.56037511	12.58317013	12.58693247	12.58003188	12.60812124	12.56653446	12.58632409	12.56853946	12.61566733	12.56320959	12.57764203	12.55030768	12.59778139	12.61638322	12.63554556	12.64464437	12.60677788	12.58609724	12.5818248	12.54303982	12.60389934	12.58225296	12.58056139	12.57049748	12.5651173	12.54596792	12.59783597	12.57863286	12.60294659	12.58835584	12.55212692	12.60991852	12.59884047	12.60501188	12.63917777	12.58480059	12.56474419	12.60281029	12.6010964	12.56697805	12.59844756	12.56922726	12.5938732	12.56325009	12.62100138	12.65069835	12.58284592	12.5985984	12.61735855	12.61747631	12.629843	12.54870167	12.56770571	12.57707088	12.54223937	12.63675004	12.57250705	12.6475361	12.52893861	12.586033	12.63231025	12.59641913	12.63086975	12.62587642	12.60205407	12.60698946	12.58962109	12.63352531	12.61860841	12.59184931	12.64743066	12.5756224	12.61503711	12.58331324	12.61853849	12.53317554	12.55187759	12.56407894	12.54669713	12.57050912	12.5786013	12.61695224	12.59631127	12.55912244	12.61637226	12.55583582	12.57100508	12.59898128	12.5838906	12.60335504	12.61808389	12.58084309	12.58803697	12.58066191	12.59165071	12.56636624	12.55870061	12.54294379	12.57911801	12.57280269	12.57705083	12.58193795	12.5931703	12.58772928	12.60151201	12.65093581	12.54345814	12.63563531	12.58943084	12.69214404	12.59468911	12.64827415	12.56723157	12.54948254	12.66949648	12.56618555	12.65015588	12.62935256	12.55271253	12.59878868	12.58842401	12.6013617	12.56710058	12.62520399	12.51769704	12.63185459	12.58184075	12.53280829	12.56687082	12.60880484	12.58636841	12.61535114	12.60748097	12.55662094	12.64207008	12.56389843	12.54165739	12.61330866	12.59152525	12.57548149	12.59916319	12.60402272	12.59014197	12.61787265	12.55705437	12.61325221	12.59948655	12.56643871	12.55843499	12.59426428	12.59168092	12.59346172	12.59392337	12.60967378	12.56728506	12.58303907	12.57718353	12.60769775	12.58617015	12.60485764	12.60832015	12.62654292	12.58029383	12.58249253	12.60546875	12.66588704	12.5923825	12.61817293	12.66331631	12.58139696	12.61307703	12.55835299	12.55670606	12.63159777	12.65888213	12.59605704	12.56705686	12.59844992	12.58797278	12.56631252	12.57469554	12.63515399	12.60730026	12.61901027	12.57171697	12.57348469	12.59505702	12.59911272	12.59337368	12.5894308	12.58172325	12.58798048	12.56556106	12.60410244	12.57419867	12.55732804	12.5287927	12.63981585	12.65922106	12.5989174	12.57392017	12.55248902	12.62057161	12.64522428	12.63569537	12.55707017	12.6011484	12.57637091	12.58951884	12.55878116	12.56993075	12.57462692	12.57487687	12.60908458	12.63590833	12.60134161	12.62368517	12.55758686	12.57790509	12.5514759	12.58099616	12.55709296	12.56097957	12.60362083	12.5640795	12.56435517	12.59990938	12.60572437	12.55657587	12.56740836	12.58631676	12.61824888	12.58258658	12.5975309	12.60978354	12.58257536	12.59500432	12.55246556	12.55194425	12.5788429	12.62177906	12.57840051	12.58897677	12.6436277	12.64731309	12.60021668	12.59656562	12.58612503	12.53134741	12.54573333	12.60057919	12.55009581	12.59270074	12.56380215	12.60333175	12.56247084	12.62583685	12.60600855	12.62308697	12.62020908	12.58585582	12.61845416	12.5689887	12.55077255	12.61012041	12.62010703	12.57657038	12.57385394	12.61796111	12.57922327	12.5682473	12.56474207	12.59384047	12.60949123	12.57606916	12.57723398	12.54898888	12.59582371	12.52883772	12.57467571	12.56219387	12.56420642	12.5865659	12.595111	12.5685968	12.64321678	12.59000907	12.51712856	12.59910014	12.57508893	12.64926933	12.58229623	12.6111785	12.62230982	12.55148313	12.60022814	12.59596923	12.59026817	12.61052598	12.59965305	12.55983342	12.57086198	12.5620194	12.56941586	12.58693011	12.57087226	12.58378556	12.59372871	12.59025659	12.57953643	12.59795259	12.56015786	12.63897226	12.64242205	12.63043271	12.61950639	12.61488094	12.66455722	12.61328766	12.58551829	12.63571038	12.55764159	12.66159721	12.54486226	12.60765644	12.53467834	12.59440163	12.60321648	12.58851195	12.5911741	12.61903529	12.54448079	12.58546853	12.60854125	12.55114104	12.5742449	12.60339919	12.54761583	12.56225783	12.56130359	12.5693445	12.56297186	12.5651856	12.60395652	12.58352228	12.54702098	12.65236729	12.63547556	12.53835265	12.62317709	12.60083712	12.58984295	12.54559591	12.59574475	12.59799032	12.52584527	12.5722997	12.59412034	12.58725235	12.60105957	12.53911324	12.57082995	12.55791918	12.5849925	12.6002162	12.5684076	12.60739227	12.62832621	12.58481695	12.55634007	12.5654878	12.58477192	12.59760701	12.54529532	12.54776449	12.60433855	12.57148538	12.59176066	12.5840462	12.62166024	12.61950343	12.63221893	12.61341788	12.59000678	12.57153797	12.58275921	12.59525336	12.62019593	12.56512312	12.65782312	12.56536339	12.6262636	12.64313653	12.55944194	12.59871749	12.60560896	12.61335291	12.58379198	12.63415996	12.61387325	12.56006284	12.60724206	12.66276895	12.59891596	12.62687347	12.5976412	12.60418128	12.55478356	12.6431282	12.63525557	12.60814949	12.62506234	12.59280435	12.65801172	12.60461226	12.58865693	12.63513148	12.57971839	12.55675141	12.57846249	12.56367723	12.58450295	12.53943719	12.57208209	12.58934732	12.57285465	12.5674337	12.6210809	12.60600448	12.58925908	12.59476109	12.5486566	12.62741427	12.5912009	12.57514496	12.58417202	12.56797099	12.57289755	12.6357792	12.64135189	12.57116508	12.63424627	12.60337004	12.65617703	12.58675226	12.63782399	12.58782204	12.60617917	12.5810514	12.60587304	12.57692768	12.58749545	12.64834293	12.58727997	12.64478255	12.62109967	12.55793157	12.59472529	12.65885123	12.58251035	12.58813008	12.64043175	12.59731214	12.70694002	12.58270518	12.5797034	12.60806535	12.57460157	12.57991407	12.59908619	12.61525383	12.51851883	12.61759056	12.54838901	12.54226132	12.56864063	12.54246162	12.62119886	12.65757616	12.58991857	12.52266509	12.57952234	12.54266068	12.59268171	12.56066265	12.59947059	12.5579617	12.60879296	12.63046831	12.58755477	12.61642447	12.59832896	12.61521572	12.63933678	12.63812841	12.58242178	12.57504186	12.60970378	12.63132841	12.64997977	12.61098272	12.56353644	12.65718809	12.55358515	12.58314586	12.59703784	12.6289868	12.54335006	12.5916854	12.57272367	12.55150827	12.58235257	12.55376006	12.59636477	12.5934636	12.60941093	12.62220468	12.56382917	12.62757944	12.60417305	12.56855196	12.60702011	12.59803474	12.66436278	12.58100387	12.55592457	12.60272689	12.55766997	12.61275968	12.62472224	12.60079911	12.61432797	12.58201573	12.6064271	12.57808595	12.61271819	12.55586597	12.53968535	12.59945099	12.67397822	12.60767279	12.57181288	12.58543402	12.5811749	12.62999029	12.61527818	12.56980639	12.55047253	12.53463605	12.54350436	12.58787427	12.6196742	12.5968579	12.62944243	12.55930538	12.59798671	12.5963084	12.54911526	12.65095163	12.62996033	12.64089307	12.58797756	12.64925783	12.59671408	12.61083477	12.62061214	12.60838392	12.61454861	12.59557308	12.59492772	12.56587448	12.58175759	12.56720817	12.56294272	12.59521867	12.6008299	12.59647081	12.61881591	12.60191349	12.64477937	12.61190961	12.64739869	12.66852339	12.54721027	12.58930819	12.58914285	12.55283818	12.69276547	12.65511604	12.59165216	12.59023029	12.55551989	12.60278212	12.57734618	12.57616144	12.62321376	12.57410321	12.61004411	12.58183882	12.55428869	12.57568321	12.62784752	12.64872879	12.61070273	12.58773687	12.50516039	12.54141028	12.61050785	12.60384001	12.61159535	12.61824331	12.63344566	12.568946	12.56229106	12.61024477	12.59502513	12.61192289	12.59507571	12.48959724	12.63858789	12.63257348	12.5698178	12.61906812	12.61926492	12.62543051	12.64681188	12.56789861	12.55994213	12.567069	12.57798379	12.579331	12.59602562	12.59542744	12.56177494	12.58812093	12.58148568	12.58343547	12.56590918	12.58434466	12.57804135	12.57143044	12.56290955	12.5578874	12.59114713	12.63691962	12.60792253	12.59772046	12.60926282	12.59990076	12.54300361	12.97558857	12.58657002	12.36412687	11.95746642	12.64212101	12.28898484	12.07029402	12.60860964	11.89920373	12.40530247	12.93628435	12.67057903	11.58672626	13.1548005	12.44048025	12.612963	13.5835281	12.82307435	12.6166598	12.71339685	12.85579807	13.32024881	12.85868214	13.83494376	12.38440781	13.30731649	12.59545982	11.99402768	12.18848486	13.13331014	12.6465472	12.61546057	12.63363919	12.57950005	12.58898186	12.59006884	12.58324589	12.58075691	12.5797009	12.55135871	12.60461568	12.55214563	12.60386585	12.54880005	12.61988182	12.5818085	12.59091922	12.61551766	12.6215335	12.58706953	12.64168487	12.57557088	12.54870606	12.53127549	12.61328326	12.59777995	12.57875473	12.55343073	12.55386214	12.66974912	12.56383149	12.59829083	12.62775517	12.5421023	12.63937918	12.61958625	12.55746693	12.57676193	12.60642554	12.61985782	12.57295125	12.54358938	12.57119155	12.58776339	12.57248861	12.56133907	12.58973305	12.6035732	12.58595438	12.58779745	12.57046974	12.65344825	12.60545542	12.61222665	12.589687	12.58785225	12.6061076	12.57858601	12.57795419	12.64627526	12.6521324	12.5340888	12.56309024	12.58651791	12.55209286	12.62294579	12.58707584	12.56072571	12.59858554	12.56370852	12.62952266	12.56752512	12.63159831	12.57941247	12.59391216	12.59690902	12.58810036	12.64605762	12.5937798	12.59016189	12.62954331	12.62942096	12.56460555	12.54836699	12.57255332	12.57967961	12.61578336	12.59423548	12.54166018	12.63607378	12.60325009	12.66549477	12.57937249	12.5699998	12.63030262	12.54109536	12.56650047	12.59782056	12.59503167	12.58811365	12.5755555	12.58819303	12.55401331	12.58095189	12.59739757	12.59719243	12.56691279	12.57802329	12.65139585	12.62090928	12.53236899	12.61309409	12.56557636	12.55568994	12.59449262	12.58556101	12.60471763	12.61374324	12.64349633	12.63320106	12.59912397	12.56475731	12.59030025	12.56814475	12.56762209	12.58723146	12.55727282	12.56805393	12.65772204	12.65471802	12.5824922	12.6151461	12.57732327	12.58137727	12.59040898	12.60118598	12.58264177	12.5897883	12.59804786	12.61789718	12.61711397	12.60551899	12.57619103	12.59552511	12.59384274	12.61804489	12.59896899	12.60190338	12.59749153	12.5111701	12.63458302	12.65342455	12.5477681	12.56134243	12.57604031	12.59754761	12.53338317	12.56451873	12.57262555	12.59976207	12.5783745	12.5696935	12.59887579	12.53927627	12.59590271	12.61180153	12.58826015	12.55595976	12.55275916	12.58648555	12.5780216	12.58270782	12.52728726	12.56401506	12.58673182	12.59604435	12.56489989	12.54869779	12.62200462	12.63419561	12.56193607	12.63127325	12.57954039	12.60766554	12.55257553	12.60263275	12.59219915	12.56455362	12.57629149	12.56349258	12.66664053	12.55262963	12.6067035	12.6025177	12.56063998	12.56654766	12.58825498	12.61215819	12.57716111	12.57598652	12.61103651	12.57414955	12.54716384	12.57862783	12.54619169	12.62694456	12.58155443	12.5699989	12.62344205	12.54988153	12.60755255	12.6011681	12.62088637	12.61442505	12.56984639	12.61141582	12.5750994	12.62874127	12.58793724	12.62456349	12.54647154	12.60920098	12.58262014	12.58515083	12.58326268	12.66257633	12.59045608	12.61141774	12.58425356	12.61203137	12.59757704	12.6107089	12.64677566	12.6330521	12.62214381	12.69189768	12.60992724	12.59452176	12.59582756	12.65344284	12.64660195	12.59097164	12.55392677	12.62766625	12.65933285	12.59994618	12.61898511	12.63973136	12.58263815	12.57803418	12.58225415	12.60670191	12.58677508	12.59491381	12.68051009	12.57393958	12.57559836	12.52529023	12.5933966	12.63998017	12.59883822	12.58079194	12.58451749	12.57144486	12.63610011	12.53804863	12.60618698	12.61500351	12.5993518	12.61035762	12.57145122	12.6350536	12.56698804	12.57312135	12.53433488	12.58696743	12.5963396	12.58955156	12.64681675	12.55329291	12.61337635	12.58331644	12.59703683	12.55976828	12.58100438	12.55469489	12.57687335	12.59927783	12.50303134	12.62345052	12.58148568	12.57461181	12.57507225	12.60356205	12.57287642	12.60735898	12.62386755	12.61817399	12.58425142	12.53841836	12.56720477	12.61676742	12.50316915	12.55602145	12.56192514	12.67026915	12.58744545	12.61997072	12.57213432	12.53673989	12.57298041	12.68020698	12.58711898	12.56990398	12.54052613	12.56643225	12.56012076	12.60507904	12.53213534	12.54161622	12.58799376	12.56635912	12.55850192	12.61221904	12.54767548	12.55463401	12.59221226	12.54631165	12.64071678	12.64580068	12.58196598	12.54177313	12.6686907	12.60812581	12.65485378	12.60229781	12.6177893	12.55838557	12.58221329	12.61813936	12.55920875	12.58089982	12.55424034	12.56407488	12.62546491	12.58024377	12.56555746	12.55898707	12.61083319	12.54062901	12.59443007	12.56505301	12.58381573	12.59726528	12.55891169	12.63797116	12.58804889	12.52950621	12.57562947	12.57781564	12.58656038	12.61004233	12.58812105	12.66710548	12.57268067	12.57020209	12.6168493	12.60553766	12.61117991	12.6051865	12.57347511	12.61190656	12.56158343	12.65348055	12.55877398	12.57040983	12.60898298	12.59104981	12.56351475	12.60928908	12.57523703	12.61015701	12.64266071	12.66084596	12.61408266	12.59353356	12.59264702	12.58402982	12.65608692	12.64633153	12.59326044	12.58486587	12.56639614	12.59180489	12.52563799	12.52315592	12.64744719	12.62111272	12.65151531	12.52985209	12.56551697	12.57872596	12.54132917	12.60807149	12.54927067	12.57984963	12.61855295	12.60417231	12.61351444	12.60158771	12.58451527	12.61914284	12.58430848	12.56495416	12.55691255	12.5912649	12.51806027	12.54000922	12.53140503	12.5543966	12.56106328	12.58020307	12.59589662	12.59436489	12.60883649	12.58129943	12.5249179	12.54828237	12.58982692	12.57444459	12.55680204	12.60479059	12.57478355	12.61980617	12.61204165	12.57309258	12.5859233	12.58257934	12.61505184	12.56441749	12.54293541	12.60517563	12.54417585	12.57250407	12.59423499	12.56496079	12.56301915	12.5777942	12.61191999	12.59291107	12.61469025	12.6768834	12.63276219	12.59043963	12.62575494	12.56747522	12.63724522	12.60305428	12.53735684	12.54677657	12.55640384	12.5551376	12.57502051	12.62421187	12.56677347	12.60467868	12.67864355	12.57280289	12.54814997	12.6130984	12.56001741	12.57635135	12.59888906	12.58208961	12.57892428	12.63244473	12.61917028	12.62802031	12.5526583	12.53128599
TARDBP	15.18120693	15.70043476	16.31748826	16.06783822	15.91389361	15.40863245	15.76064931	16.1955375	16.77655775	15.8453934	16.42091911	16.05607372	15.50268015	15.72836094	15.87842921	16.37792592	15.67199892	15.83118477	16.64222555	15.86081193	16.52238885	16.0716754	16.26635693	17.09424545	16.61157631	15.73474559	15.68853486	16.44074354	15.67417383	15.03586538	15.82959246	15.38935785	15.82414843	15.94443859	16.76308321	16.17277866	16.10048401	15.95213783	15.86816511	16.75431014	15.62927655	16.00589441	16.31934048	15.59310342	15.81678386	16.39304454	15.60755769	16.11692037	16.11061634	15.68694985	15.38476582	16.09139356	15.45596208	16.74143314	16.10258213	16.30981588	16.20518353	16.50649004	16.09628224	16.49623792	15.50142714	16.33499039	15.71254322	15.97104343	16.17805117	15.80074196	16.2396287	16.3088092	15.96527703	15.97394965	16.03264802	16.3204321	16.10287722	15.31058348	16.59186011	16.32542411	16.31000393	15.76107964	15.83189068	15.84055953	16.17145624	15.91399622	16.17783586	16.38241476	16.28514529	15.77843062	16.31129334	16.44105196	16.363876	15.37453566	15.75133522	15.05839668	15.85465124	15.22283245	15.49882519	15.82523326	15.55144579	15.55466965	16.51715974	15.59491932	15.80596374	15.98290017	16.11639727	15.49767387	14.66249571	16.30479626	16.09989629	15.73145732	15.81883509	15.90638758	16.40827494	15.94683786	16.25213915	15.57645198	15.26995175	15.34576535	15.75255119	15.41881191	15.86345018	15.23953149	16.89343437	16.72466426	16.79370811	16.01775099	15.15313155	16.37545841	15.6737924	16.36128631	16.35924246	16.73189753	16.75077168	16.19651642	16.72957672	15.4285893	16.76458893	16.39889661	16.46310508	16.89091869	16.54638486	16.4518975	16.7172449	16.76164251	15.84392544	15.18465192	15.87582217	16.00603198	15.39491578	16.40660282	15.8767202	16.50452431	16.38570605	16.7665321	15.59768943	15.80698284	16.45429407	16.10674418	16.15315415	15.86552735	15.99226137	16.24341665	16.09091591	15.86571794	15.85997697	16.14741822	16.20311662	15.54614459	15.99367506	15.64032091	16.08422526	16.09324187	15.58589712	16.19772068	16.68977341	15.88307705	15.78874185	15.85412859	15.7824013	16.48605366	16.44554626	15.98622628	16.45825587	15.3840955	15.47013546	16.60905015	15.65186187	16.0059126	15.52778051	16.42457982	16.52638138	16.0212408	16.57290873	16.5892247	15.34284665	16.49823807	15.85427661	15.98082565	16.70862839	15.76127339	15.84268536	15.78760473	16.68156978	14.87827992	15.96659065	16.23169301	15.45768662	16.19089833	15.46448835	15.72997036	16.94138924	15.92515514	15.99229725	15.50258461	16.14178441	15.09444331	15.22473056	16.1813127	16.48093762	16.04477387	16.03589646	16.07972153	15.32395431	15.85600174	16.06292561	16.10527791	16.46180683	16.02012568	16.8275225	16.07586137	16.00591056	16.41921815	16.90733883	16.43533143	15.67621714	15.8624281	15.85222827	16.56350898	15.49939122	16.46410637	15.85413217	15.66344852	15.95269046	17.02387101	16.14981132	16.0776005	15.82089144	16.60110128	15.59024065	17.21023349	16.21571526	16.04942218	16.89631406	15.89263563	15.931213	15.79975454	16.02505249	16.98847452	16.09101243	16.04467454	15.77917398	16.94054284	16.23062669	16.05904922	15.51374438	15.65250134	15.27499779	16.11715115	15.38601663	15.96644793	15.76655965	16.29185608	16.32047781	16.61677849	15.07712759	15.78147257	16.32821118	16.08790368	16.2372874	15.64208477	15.49730721	15.82808091	15.34757889	15.45907786	15.60366992	16.36202465	15.02293457	16.00225002	16.29594096	15.17578846	16.15615192	16.08612679	16.11625377	15.93203103	15.30114406	15.64419779	16.04704616	16.35308881	15.9883043	16.56119406	16.16039859	15.88775555	16.97756765	16.21012873	15.49045449	15.76935843	15.90130518	15.42565372	15.92598404	16.20337185	15.60136491	16.05687675	15.65011041	15.55344529	15.64553113	16.39032888	15.86261985	16.4321649	15.74157392	16.76123896	16.2235739	15.60382045	15.73952061	15.9120305	15.04929567	16.53326528	16.02457074	15.5258804	16.1353702	16.10929075	15.64471966	15.73216224	15.85964392	15.80160688	16.73626706	15.64014843	15.83680228	15.59553658	16.29603281	16.04217207	15.90892268	16.05111753	15.4731819	16.00387926	16.21613806	14.94895604	15.66924995	16.12766644	15.33864077	16.40173911	16.32094342	15.97854805	16.24177135	16.45637762	15.87346091	15.87759057	16.10890174	16.00192941	15.45545181	15.51113699	15.37856086	15.80475353	15.874908	15.79501976	15.89653444	16.37071777	16.12470064	15.3552702	15.72909971	16.77537733	16.34297657	15.681834	16.47680187	15.80221999	16.23497928	16.38813082	16.36277245	15.45055516	14.98228021	16.6731464	15.48427438	15.19373314	16.09606588	16.05442905	15.2608348	15.95786512	16.82499154	16.06505815	16.10456506	16.41085497	16.46252787	16.62834021	16.68607694	16.04785699	16.05418185	16.06257878	15.74101665	16.58442813	16.86299858	16.16351528	16.70607324	16.05538865	16.47853413	15.42759035	15.63728859	16.00124484	16.31967238	16.03536483	16.39684658	15.19250111	16.07684619	16.99079456	16.60230088	16.56209086	16.05646043	17.07900271	17.02528419	16.10040143	15.93918641	16.27013168	15.52897892	16.93880592	14.70478042	15.94247988	16.22269338	15.89146221	15.93016257	16.55727108	16.33636888	15.84146625	16.16762062	15.92796009	15.66329702	16.63620548	16.42462181	16.17856794	15.95635427	15.60604378	15.95034756	16.13934485	15.67495771	16.21448233	15.71597184	16.24065449	15.64989337	16.31092787	16.33036958	15.2944555	16.49284131	15.77887949	16.49256361	15.69204219	15.41967868	16.01315466	15.58647914	15.24348242	16.47877124	15.90051148	16.00886216	16.24923356	16.42706578	16.03869362	16.33623978	15.03558194	16.20729636	15.40029318	16.00293055	16.05973407	15.39537383	16.04653058	16.30027474	15.88008831	15.81877611	16.01893847	16.35064955	16.03490412	16.29414734	16.12956946	16.61023258	15.78582523	14.95516932	14.83874526	15.73968725	16.06244535	15.99233848	16.02223289	15.70031968	16.08604462	15.97235285	15.51140203	15.85741042	16.44804928	15.34750434	16.31379079	16.12498219	16.2854156	15.43472915	16.07738148	15.91122143	17.13456955	16.69117116	15.39018798	16.25028577	16.1595382	17.47718051	15.94715071	17.14846278	15.85997214	15.87699391	16.13280275	16.57482361	15.18933492	16.18413111	16.06802494	16.16771796	16.47744981	15.74212484	15.69385574	16.79833005	16.17783969	16.25344519	15.82739759	16.28063504	16.65971151	16.86179806	16.32085792	16.01493891	16.30126422	17.29591206	15.86737695	17.05809504	15.94538838	16.90189855	15.69834453	16.81463399	16.06355879	17.00826282	15.8805336	17.26867236	16.9145016	15.68972983	17.00528057	16.06456243	16.2310426	15.68019225	16.31489825	15.85217181	16.16520909	16.38904264	16.17970038	16.18660699	16.61321173	15.87550915	16.76825284	16.16490179	15.74830821	15.83909098	16.00888208	15.51567701	15.87922965	15.96880994	15.44902691	16.21874748	16.03101579	16.17686923	15.61244672	15.55407009	15.62159708	15.8162307	16.6114662	15.94992439	16.23860024	15.76584053	15.91132411	15.52960694	15.7834347	16.16519214	15.80090099	14.76396916	16.22867056	16.40532255	15.4749699	15.75953469	16.09679163	15.96702581	15.90985719	16.31073532	15.57351429	16.08615393	16.05476209	15.43642907	16.1304672	15.81594327	15.45649009	15.7568465	15.84363797	15.95893711	15.96728861	15.68128315	15.46164053	16.22571762	15.62713262	15.84392502	16.08984085	15.88695219	15.98301558	15.59908304	16.07246908	15.84595887	16.28351892	16.4112745	15.63307863	16.37565957	15.9737912	16.02319131	16.79054501	16.36086957	15.68713158	16.68206252	16.26974612	15.98398144	15.81312545	16.64360465	16.04956625	16.29190265	15.9464094	16.83823475	16.10142178	15.93994023	16.1678853	16.25623621	16.06730171	15.62840432	16.01594375	16.5611992	16.26336995	16.01194347	16.35519446	16.02568651	16.61014296	15.6451074	15.85932306	16.05719732	16.03834489	16.47796721	16.28601018	16.0412529	16.15877223	16.41836942	15.98563406	17.05994882	15.32330564	16.51773161	16.2927678	15.93166595	16.56871667	15.89261023	16.7550191	15.98955889	16.30627314	15.49152046	16.08954918	16.36100738	15.85541349	15.93380202	16.03352515	16.02204011	15.95405634	16.13709274	15.6300599	15.6277756	16.01062772	15.81069529	16.0297099	16.24228661	16.73598948	16.56151562	15.80983787	15.86062779	16.26269422	15.63258656	15.94773393	16.00168505	15.53016351	15.88806044	15.86038314	15.77000739	15.96709929	16.10937688	15.96886699	15.8068546	15.49264075	16.32355493	15.85745496	15.80166031	16.03023629	16.05593679	16.40808011	15.5800179	16.03317595	15.60005284	16.39835362	15.74872295	15.31054292	15.99969506	16.43559657	15.77282622	15.80049021	16.67855669	16.21644264	16.22111724	16.57152977	16.04434415	15.71617921	16.44866016	16.30266376	15.69468485	16.62605783	16.41728634	16.20238906	16.54441232	15.4390606	16.29238083	16.54812238	16.98119309	16.44962837	16.5139819	15.68691611	15.7782458	16.08666107	16.73035431	16.24112338	16.23928614	16.7035385	15.54023153	16.20978031	16.59849899	16.15177362	16.26346196	15.91623294	17.14468009	16.32828029	16.48542302	17.42192022	17.10150392	16.46299639	16.57665567	16.48198358	16.27185125	16.34865171	16.21531742	16.16712372	16.36722894	16.11020961	16.34894882	16.09832123	15.89335669	16.42880565	15.9131327	15.40528648	15.70342511	15.98534451	16.10438132	16.555064	16.13763621	15.96144015	16.21144927	16.38328015	16.017015	15.95912432	15.89288121	15.77462189	16.12696927	16.21467203	16.10825276	15.72504508	16.42199911	16.09047127	16.42763268	15.74718956	16.72584024	16.17879066	15.77432071	15.93212247	15.60376666	15.44916814	15.54368595	16.0674626	15.73037701	16.09338129	15.14797228	15.88859041	15.30803557	15.24401056	15.64314193	16.16062266	15.68133129	15.64649322	15.57011021	16.02121498	14.58530592	15.68270205	15.81113215	15.83805193	15.98147247	15.82081708	15.66004156	15.46874037	15.50073769	15.69644766	15.59146909	15.52632443	15.80995037	16.80912402	16.43882742	15.81684299	15.99599126	15.50914114	15.65558021	15.799349	16.01853153	15.76115891	15.72136808	16.42717986	15.87236177	16.08614196	16.81168091	16.56297946	16.84164578	15.59015871	15.76830056	16.24873866	16.641168	15.89634796	15.91776052	16.79258811	16.51613038	15.9815687	16.36579452	16.76742149	15.56355081	16.35679443	15.87051047	16.13054034	16.39869371	14.69331477	16.14027863	16.22712563	16.07087054	16.02452318	16.03927658	16.16671719	15.59332121	16.35635104	16.26045099	16.09727404	16.25677059	16.1067783	15.73814882	16.16283098	16.08858503	16.68398061	16.60823534	16.59458484	16.16248144	16.13883682	16.18683895	15.99730223	16.18813194	15.19166036	16.60063697	16.10274415	15.88755438	15.72940967	16.26607222	15.89611583	16.33160563	16.15606513	16.14207308	16.33117475	16.1030188	16.22119162	16.77050565	16.90625641	16.16521934	15.93510321	15.70697168	16.20550656	16.5114538	16.55045435	15.20480431	16.10824993	16.05468214	16.17076072	15.62887203	16.39116084	15.83329701	15.83729038	16.42982977	15.95662753	16.05803752	16.20064015	16.24867784	15.94658247	16.38148851	15.65402966	15.74973019	16.3552816	16.13205807	16.36846661	16.85488717	17.08823066	15.72437834	16.95346559	15.73472968	15.99055362	16.47112339	16.04423228	16.29827616	15.93753216	15.98816167	16.32704966	16.13396589	15.88673153	15.45800481	16.00111621	16.03829368	15.99804268	16.05651516	17.28483944	16.27814146	15.542145	15.65404809	16.31633757	15.78430129	15.94817268	16.0931503	16.19712292	16.0448073	15.81424058	16.41897638	16.1016613	15.97626325	16.33424006	16.41415292	15.67288334	15.78250337	16.03271616	15.95738259	15.75394952	15.68822245	16.25373562	16.40636181	16.27397785	15.70697536	16.40343056	16.02350307	15.65830297	16.4203445	16.04788931	16.1881261	15.76624249	16.72355341	16.80099224	15.92506996	16.96016448	15.65116165	16.19462848	16.25162868	16.89985063	15.83279916	16.52416471	16.48922308	16.02385748	16.46894929	16.63507296	15.11007412	16.23085224	15.82660523	16.67499039	16.58820036	15.93994242	15.87300708	16.41205099	16.08879992	16.49803973	16.14178636	15.28490993	15.86623283	15.49431543	15.98557249	15.76600177	16.62330568	16.22605038	16.08007973	15.58307554	16.239376	16.09489642	15.32931782	16.04949675	14.83185772	16.48441457	15.4783433	16.28467079	16.76637665	16.29548695	16.5189034	16.10516116	16.16691721	15.3002658	16.18512025	15.60631016	15.08480035	15.44345732	16.28428984	16.04918368	15.68383155	16.38763087	15.88345345	16.08602093	16.17225302	16.76172266	17.05267312	15.41372588	15.7767404	16.45174821	15.55493538	15.1516002	16.28524855	16.02013632	15.297301	16.18996574	16.10875536	15.91306986	15.77425162	16.34210861	16.23917368	16.21546541	15.79037462	15.44658268	15.73074664	16.31503579	16.32749523	16.20520771	16.37140415	16.63274414	16.23108011	15.93862287	16.88363314	16.30820486	14.7946201	15.29480365	15.8897445	16.40722141	15.5128784	15.60773598	15.7627824	15.54279035	16.20924407	15.38467024	16.17006802	15.17631869	16.30299585	15.9132907	17.23662261	15.72165267	15.86928987	17.01893725	15.81884901	15.98125155	15.37624434	16.08667954	16.22215538	16.0170439	16.48634668	16.11903785	15.6292321	16.3506885	15.80080009	15.62905526	16.33377117	17.12511781	16.68939427	16.28685752	15.67328913	15.88889814	16.56645231	15.90200748	16.30952889	16.21914554	16.37604873	15.85025222	16.48023713	16.20946185	16.13152194	16.20565576	16.28018737	16.335719	15.67969248	16.14965448	16.49271581	16.73523754	15.78047258	16.11672245	15.95596992	15.79947003	16.73837725	15.5721208	15.55138304	16.36543577	15.711855	15.95374904	17.04899102	16.25513027	17.05060024	16.80909066	16.90708993	16.42211772	15.98967372	16.43096633	16.07120043	16.78218435	16.29991865	16.81320313	16.2560413	16.12445933	16.5029784	15.70785849	17.01495641	15.92697713	16.21763782	16.26328565	16.45665222	16.47133519	16.3651697	16.6832656	16.39797814	16.53888771	15.99300756	16.24607243	16.2600806	16.67942444	15.81942206	15.78641149	16.23925557	16.10054547	15.9393009	15.67714237	15.87642806	16.42540509	15.8185084	15.30038082	15.54469286	16.48747138	16.05402145	15.82434794	16.26525932	15.82518795	15.98990494	16.50010023	16.29864084	15.2696751	16.50979958	15.84821503	15.42966341	15.40452564	16.34952445	16.37130502	16.46822044	16.82963332	16.5461905	16.9272443	15.54089672	15.8449032	15.44861418	14.74109825	16.26051265	15.93304354	16.8645132	16.22948387	15.82541867	15.71911307	16.64853376	15.53015098	15.58566481	16.27136436	15.92165443	16.31713426	15.58420846	15.83266831	15.99914292	15.45246578	15.94444158	16.28983499	15.33008735	16.29271447	15.70613433	15.92817413	15.43458101	15.85972139	15.91005094	15.75570378	16.53258954	16.16995395	15.78576988	16.67687798	16.91376704	15.13590894	15.44424254	15.88541999	15.65132987	16.40674274	15.958492	16.07624869	15.4804965	16.03664134	16.32172046	15.12480747	16.38375902	15.91804264	15.58644649	16.27714649	15.36264605	15.88323213	16.64328755	15.67405937	15.58760523	15.81932033	16.47295506	16.68056703	16.17165873	16.67987975	15.93510956	16.57079964	15.68442314	16.18429757	16.09450711	16.69849927	16.55490047	15.96971138	16.02888034	15.91948872	16.17894642	15.75704548	16.32244539	16.07300213	15.82272886	16.16306942	16.46540536	15.74300742	15.48600752	15.78985665	16.08361349	16.55648493	15.9773201	15.90510653	15.41898776	16.87323978	16.2042317	15.32647415	15.97598512	15.92175018	16.12172476	16.39439269	16.59098658	16.42922964	15.94039744	16.61637775	15.95114412	15.58027204	17.00781421	16.53763069	16.29765538	16.34752734	16.32086984	15.21748734	16.40540592	16.7130432	15.74648743	16.22450319	15.4719258	16.72206026	15.05097068	16.58173375	15.3159148	16.40252733	15.02573271	15.5809891	16.34075402	16.09069305	16.68387817	16.5739965	17.15395994	15.82907101	16.31858541	16.08349032	16.44696612	16.50284608	16.11600506	16.67072158	16.40815442	16.65248531	17.20397463	16.05408627	15.92231634	16.05190685	16.24057278	15.6829925	16.63347992	15.93963549	15.87866351	16.55189705	16.32349626	15.62641951	15.44579977	15.99343323	16.05578799	16.39361052	16.96661002	16.25469145	14.92752754	16.03300589	15.11240718	16.92919478	15.71790058	15.29682332	16.24314813	15.5436618	16.28797102	16.03753485	16.21402255	16.48735483	15.73143254	16.68942496	16.37937139	16.4646005	16.31399529	16.9555383	16.60998524	15.80235153	15.91335034	16.37215603	14.90268776	16.50257464	16.32044017	15.90670648	16.55686191	16.91993022	16.54089793	16.603211	16.31492295	16.52453685	16.12537872	16.98467083	16.13890705	16.75077935	15.55170099	16.2297486	16.8970582	16.77827886	15.72503483	15.80371024	15.48408004	16.07413303	15.82507182	15.44564975	15.8633836	16.07009737	15.72218282	15.82216421	16.44316255	15.70710743	15.3354044	16.76051275	15.8934195	16.40627644	15.70168108	17.09250435	16.30338785	15.93985272	17.1323002	15.4666332	16.07747922	15.32974928	15.98799598	15.87980942	16.10532674	15.349913	16.38818351	16.48021526	15.62190314	15.87323705	16.01581551	16.03235637	16.22052695	16.01474856	15.98012326	15.02794107	16.22587094	16.12074682	15.83323858	15.63614504	15.27298	15.16308571	16.10380755	15.66840226	16.24032255	16.91694632	16.42434557	15.87266171	16.43265116	15.66846877	16.49255322	16.08950857	15.81477593	16.10950286	15.30259121	16.09277038	16.45813308	16.62617933	16.25162856	16.10930106	15.95027593	16.33984052	15.99958475	15.91366167	16.07811433	16.08962537	16.31646807	15.92105221	16.11194092	16.46069536	15.30566685	16.34180305	15.47156822	17.51698888	15.00588098	15.71443903	16.25860638	16.3405392	15.71009303	16.58552806	16.4659149	15.92968675	16.28878437	16.31712558	15.96837524	16.7400893	15.91749372	15.83693025	16.28259324	16.3164766	15.12374296	15.42440232	15.29102487	16.10900813	15.85504759	17.71318871	16.09518202	16.06018815	15.82055588	16.00749694	15.98030758	15.51434217	16.36420857	16.04897153	15.35791736	15.82783821	15.73092883	15.73471433	16.30370562	16.61212203	15.17331356	16.47802943	16.06306957	16.08633085	16.26406066	16.91082997	17.01883124	15.92015414	16.35264903	15.93595034	16.03394065	15.44015654	15.99909247	16.84120123	16.07361926	15.74819408	15.34637552	16.04574061	15.82845411	16.84249539	15.93051208	16.04836479	16.69097986	16.31508743	16.53942505	14.84519081	15.61710226	15.8803548	15.82561083	16.19798955	16.3121188	15.86626306	16.78870202	16.19782171	16.13305077	16.55255649	16.26159381	16.15939511	16.29020717	15.62688216	15.52024646	15.55410387	16.53614023	14.66299418	16.65614245	16.39424721	16.4714023	15.84099088	16.08769982	15.149931	15.43587213	15.30270966	16.13026272	15.85013556	15.46420864	16.28212172	16.38798117	16.74173909	16.32232869	16.06867067	16.1229944	16.50013249	15.57588059	16.32576978	15.93466893	15.98867138	16.41770692	16.67822364	15.79321819	16.23067959	16.35810736	15.9559052	16.23559377	16.11995106	16.24508043	16.85051993	15.79036908	16.00866123	15.22114839	16.42320723	16.9225267	16.35604362	16.0238429	16.11465761	16.41163257	16.79952816	16.06277999	17.16436631	16.30891201	16.1743222	16.04689224	15.63718354	15.69941935	15.74449725	15.84707597	16.39555606	15.58873577	15.99777114	16.45188149	16.05369981	15.76550049	15.70615465	15.89841197	16.04139049	16.44117413	15.98062763	15.70577988	15.94627766	15.55236744	16.15163672	16.84292783	16.24547802	16.36545158	15.84536093	16.2365522	16.12551632	15.67668147	15.59376277	15.86367346	16.37458753	16.21951843	15.54443488	15.36570821	15.78343427	15.95950166	15.98596276	16.81192788	15.43743696	16.41878856	16.49721136	15.89397267	16.21390435	15.47807012	15.91585525	16.50744712	14.68188899	16.16297025	16.19321277	16.72220774	15.79602465	15.41040695	16.17560599	16.13747937	15.95200184	15.96017064	16.37404277	15.41851461	15.92628222	16.11894613	16.38575793	16.67868298	16.8461328	15.7891231	15.94236367	15.04079005	15.32229616	15.56255975	16.24508386	15.9954425	16.29365927	15.62435036	15.83839627	15.89603555	17.56968905	15.96893555	16.59230157	15.99342593	17.0200455	17.10133811	15.94980558	15.94280793	15.99882062	16.09413335	16.51093633	15.79115393	16.15827062	15.70436556	15.68916733	16.3019607	15.92431845	15.81025038	15.97291281	16.02204835	15.60405052	16.0872898	15.77297877	16.51388614	16.33569281	16.52064541	15.9819975	15.73976564	16.10204501	15.54529465	15.86350191	16.58931077	16.33526782	15.84991989	15.78952509	17.04169553	16.20058516	15.78743023	15.65311212	15.88463493	15.96759211	15.57752611	15.80087513	16.44581135	15.98930052	15.71721773	15.87122663	16.16832021	16.30672237	15.95869198	15.80341888	15.52425581	16.41184248	16.06055936	15.94280184	15.34691907	16.64660309	16.1771357	15.76761937	15.27134748	15.89454233	16.40939163	15.69323061	16.28120878	16.09116661	16.94853438	16.41557129	16.66257281	16.14864997	16.02606957	15.28171634	16.19082455	15.46666138	16.37928392	16.10815533	16.0385785	16.32499312	16.56252023	15.78656307	16.36031886	15.70106079	16.20828459	15.02664502	16.14083308	16.07448216	16.19278053	16.17361472	16.32814567	15.95212188	16.39749784	15.78215826	16.26801046	16.57025128	15.55331332	16.21213499	15.579234	15.27044707	15.77538382	16.55723328	16.75290076	15.70692504	16.3630401	15.92993079	15.44960258	15.72245013	15.63997597	15.26199332	16.54942138	16.16521461	16.87389904	16.55392058	16.63395456	15.18353094	16.16306413	15.47312813	16.71846644	14.95485031	16.51851731	15.83781971	15.81094935	17.08685747	16.11040343	15.49678938	15.97285012	15.58133207	16.32030631	16.01803261	15.91776764	15.91060123	15.60180529	16.71168875	16.02097279	15.51907318	15.58512324	15.80409289	16.62943053	16.76287261	15.50898309	16.8609144	15.70601506	16.52457832	16.38029851	16.60245768	15.96476023	15.87111926	15.86421243	16.63139618	16.99344835	16.13415621	16.4850682	16.43030651	15.94473316	16.00411833	16.58592927	15.84796896	16.15360427	16.55304359	15.93389653	15.79144118	15.40315855	15.3384903	16.48681606	15.70100304	15.37584512	15.98846591	15.22149218	15.17979899	15.81414784	16.40365035	15.67518538	16.63599178	16.3350482	15.07326875	16.24192923	16.15218928	15.82990928	15.94554701	16.25986274	15.6282333	15.63189653	14.81668169	15.93922587	15.96120316	16.25611114	15.78599483	16.99783797	15.74918283	16.3382747	15.63041617	15.64038072	15.58036542	15.38138869	16.07741381	16.31357345	16.40847861	16.58588783	17.11582932	16.25795493	16.63669988	16.03963319	16.02997383	15.79229757	16.8206754	15.60550866	15.22354788	16.19513048	15.85491069	16.32436308	16.51328797	16.18921417	15.93375002	14.8642003	16.16008728	15.58093871	15.91341471	16.42326287	16.81096178	16.15438734	16.26937007	15.62951346	15.71878564	15.81882723	15.73899511	16.46630439	15.7777788	16.05498963	15.48119986	15.53041844	16.40822975	16.54066174	14.98098042	16.675359	15.73971212	16.69085765	15.70592427	16.50750598	15.07537079	15.87552239	15.3915784	16.53332262	15.72357648	16.73970751	16.13749572	16.59451172	16.99299493	15.57336847	16.6136544	15.93556973	15.74656864	15.80917484	16.64398335	15.69152509	16.09411638	16.00847183	15.57499582	16.33280011	14.97223728	15.28957802	15.70064816	15.70566029	15.89782019	16.59286683	16.58641568	15.72637426	15.05107031	16.24374701	16.17989172	16.56938765	16.46012543	16.68066406	15.78050134	16.49528751	16.05285446	16.92001556	16.01874546	15.64392348	15.5541955	15.93783104	15.69441167	15.83578252	15.24950084	16.20740644	16.2863902	16.27322705	16.62479225	16.27587445	16.61469138	15.74012598	15.40568742	16.19774963	16.21731479	16.17143871	16.2854546	16.63569878	16.22603728	16.6950685	15.57858682	15.35121596	16.04000426	16.44018764	16.09747416	15.45701429	15.95097308	15.75100802	16.29514542	15.50581629	16.93974151	16.33170876	16.16934517	16.24353237	16.23773317	15.72081461	16.68745419	15.06067292	16.85627283	15.80477281	16.08554238	15.77708323	15.83403492	15.17431873	16.05740107	15.38982047	15.61893671	15.59968708	16.09893345	15.41750072	15.68498528	15.78215859	16.45356872	15.36466526	16.2170692	15.82663397	15.34378764	16.08088258	16.0934254	15.45038127	16.12219983	16.4941786	14.52377673	15.88213639	15.30055224	16.16323032	15.11503074	16.20669295	15.26515588	16.5471474	16.09319857	16.24756234	15.23666442	16.12091157	15.97763578	16.36142111	16.59929562	16.46627126	15.85764422	16.41986231	16.32562939	15.80440701	14.91156627	15.08363791	16.54889424	16.49443722	16.05209979	15.18543076	16.46965387	17.08014755	15.72370388	16.2957147	16.424884	15.96101486	15.95228223	16.0852338	16.25605627	15.74965082	15.88799844	15.84471508	16.12013128	16.36842004	15.95281922	16.48933554	16.33081356	15.97750015	16.62841008	15.68093772	16.73931375	16.34531487	16.67461732	16.61752883	16.49317139	17.00040742	16.28894418	16.55386539	16.48279412	17.03531208	16.58474045	16.20661825	17.04715374	16.34503952	16.80593544	16.09718003	16.21650821	15.97905831	16.20696785	17.31357978	15.98408812	16.17432784	16.13790761	15.54282922	16.87961981	16.76845471	15.67498256	16.04479112	15.33836061	16.78624883	16.34019648	15.67737064	15.22587185	16.13921841	15.58423681	15.97866644	16.5710265	16.2833297	16.40338284	16.69916594	16.40790316	15.7123688	16.63731328	16.76561943	16.46006819	16.13110762	15.77221422	16.04702648	15.83165058	16.70898331	15.34156586	15.63336947	15.28134845	15.8823487	16.02200317	16.38355077	16.71488331	16.74847195	15.89566282	15.30054786	16.12298821	16.51883622	16.01675719	16.34633753	16.61342091	14.64889938	14.61970494	15.88845857	16.03375471	15.83074234	16.40130226	15.62745788	14.88495604	16.0690692	16.73878383	16.35639898	16.808816	16.18317975	15.58055383	16.08700353	15.75177628	16.18751108	15.71046587	15.96620731	16.63445905	15.57624956	16.30433351	16.30860715	16.11109113	17.24713225	16.05325766	15.43007462	15.67030251	16.22244046	15.78616966	16.38704333	15.80428014	16.58192027	15.57921295	15.89217926	15.26587078	15.9120041	16.11415825	15.86786332	15.67706698	16.32044684	15.89656412	16.10363067	16.39386169	16.9002655	17.14384903	16.10470554	15.74813421
TARS1	8.91479969	8.919150328	8.932829341	8.94812839	8.951566438	8.904236693	8.883551278	8.869851393	8.935839458	8.976409061	8.866160195	8.927161484	8.903990626	8.958794256	8.950229023	8.93341328	8.896024322	8.962839638	8.956445693	8.853815152	8.887225906	8.932774714	8.926284619	8.88090864	8.912097524	8.895059329	8.916992535	8.893218119	8.909858125	8.967702933	8.914674678	8.891219341	8.870388916	8.97762572	8.924859588	8.923499771	8.865397801	8.944334074	8.944860016	8.90684034	8.900132275	8.904717896	8.957676674	8.850309385	8.964184967	8.946744104	8.916221938	8.899149379	8.93668807	8.927938317	8.89269856	8.895258738	8.894809533	8.955769686	8.955089901	8.926918887	8.917197635	8.94875618	8.901207723	8.923758934	8.970762265	8.903640721	8.91164351	8.917671512	8.985511904	8.897550273	8.967116581	8.944684531	8.930329289	8.940132939	8.88862449	8.899368548	8.901912064	8.87688848	8.886634893	8.942285549	8.90231659	8.929361168	8.94139097	8.962718139	8.919132941	8.931176745	8.892303018	8.901392537	8.906397687	8.90961511	8.932551049	8.930904393	8.919330749	8.910527691	8.890224657	8.890212834	8.893161366	8.87881542	8.932095799	8.921545677	8.927369135	8.940028574	8.914670237	8.913456889	8.933955605	8.906103697	8.919841598	8.868539163	8.929469745	8.87873635	8.915645876	8.957901394	8.892107965	8.962843617	8.961684499	8.916898522	8.998512643	8.912028968	8.895234942	8.874299572	8.929027832	8.863208181	8.880400887	8.942263251	8.944025295	8.973858597	8.944416296	8.94080439	8.926338716	8.944389495	8.981007253	8.902425357	8.930335617	8.949511927	8.970806116	8.95103605	8.902582966	8.951477755	8.902562964	8.974958532	8.939096371	8.927992703	8.906599837	8.940347611	8.947506139	8.916336211	8.890255979	8.919900589	8.871664543	8.909329283	8.878763241	8.883485382	8.883312896	8.945249721	8.891224767	8.915794483	8.906553426	8.951873641	8.914553381	8.971876254	8.906773218	8.909019125	8.938231012	8.89356309	8.953658362	8.974832438	8.903638516	8.899890341	8.857333105	8.945553857	8.944960586	8.876747082	8.873279436	8.857854661	8.887753342	8.890111283	8.996088933	8.858913602	8.910196344	8.920606941	8.959172008	9.056075573	8.893777619	8.966290352	8.901955197	8.918599174	8.918700198	8.929823753	8.905538965	8.919258157	8.889799469	9.000477757	8.917491841	8.883863864	9.002081365	8.904443289	8.8904163	8.867091275	8.929532865	8.926864735	8.948225778	8.90758677	8.95038679	8.898639439	8.944461109	8.942598124	8.921791471	8.937139815	8.937667997	8.917598374	8.91907223	8.899016882	8.882079804	8.898176954	8.967154898	8.929444189	8.911892701	8.929220261	8.914603677	8.948632978	8.968429118	8.913026717	8.902025574	8.956334882	8.895755747	8.934174309	8.935520881	8.98800509	8.91363886	8.92979077	8.944466432	8.951551261	8.864866177	8.937969666	8.923858162	8.890726227	8.923809195	8.907305017	8.925450204	8.886251696	8.916883524	8.926256442	9.043444908	8.931015029	8.906129668	8.884632638	8.891348257	8.886641932	8.95904943	8.89254236	8.901831287	8.947536259	8.923541593	8.912053078	8.95129744	8.899763427	8.915518742	8.878399415	8.902474193	8.954042534	8.951968524	8.884333941	8.939991506	8.910704553	8.992421914	8.952181853	8.934891442	8.909057338	8.838361114	8.928704405	8.921519715	9.014182633	8.923523714	8.913262847	8.936596011	8.907521264	8.903794866	8.86587538	8.945584655	8.914127972	8.951172915	8.941674328	8.902677233	8.908369044	8.876937863	8.935154648	8.951082082	8.873400772	8.918181517	8.942899275	8.91204875	8.869552313	8.885619263	8.96427246	8.899737878	8.946021776	8.848192254	8.971241991	8.922237242	8.929023812	8.95831152	8.854895909	8.906895918	8.888176332	8.955670185	8.922640134	8.911537937	8.949256563	8.957093452	8.887234876	8.917933103	8.892587961	8.903755033	8.914974789	8.980019915	8.948337454	8.94259564	8.95295786	8.924354213	8.952353057	8.875975091	9.01992847	8.980248649	8.828708642	8.922741568	8.902066462	8.937628159	8.863899076	8.973152204	8.911267723	8.972053593	8.904482732	8.864900518	8.945182191	8.922687216	8.916395182	8.97188024	8.964358505	8.91566231	8.909324128	8.959021631	8.889797693	8.956661025	9.002768252	8.938868086	8.947719064	8.920533489	8.88846304	8.903639145	8.928952575	8.912100817	8.967876209	8.887441596	8.94796414	8.970418568	8.947761519	8.906729736	8.957279235	8.94038427	8.948960583	8.897931208	8.897517737	8.93938665	8.897947409	8.889468446	8.882010625	8.875391746	8.893284435	8.889779819	8.929814564	8.903293811	8.925560669	8.908697968	8.915876803	8.927370382	8.918592612	8.902636618	8.855058131	8.886034355	8.904393736	8.911623801	8.958907598	8.929202731	8.872330715	8.943102994	8.887756513	8.864644912	8.880607892	8.949653726	8.909367253	8.87021338	8.879834415	8.893784338	8.933776015	8.945074019	8.941100978	8.851570005	8.921028067	8.960130288	8.917473701	8.953246902	8.917406953	8.910735009	8.926180872	8.89880259	8.860414925	8.918067964	8.928244365	8.874070959	8.90136677	8.95262825	8.874978468	8.95277167	8.9252211	8.948385426	8.92963405	8.927509047	8.945981135	8.938046651	8.946998945	8.914442321	8.903846528	8.870980725	8.959435827	8.877352777	8.937410191	8.915208705	8.911740769	8.918411009	8.935186828	8.924716201	8.943234624	8.890115403	8.972872763	8.855397594	8.956976949	8.865833725	8.91549005	8.941920427	8.925434908	8.896883747	8.902381033	8.907360401	8.932531682	8.871894813	8.839172058	8.887499922	8.909821924	8.876212903	8.876257074	8.963407996	8.851933779	8.915792969	8.896886323	8.913389765	8.873843275	8.923378108	8.92008826	8.910112754	8.888385962	8.868523891	8.922230418	8.892612139	8.905491899	8.923837311	8.899063596	8.900709066	8.909897187	8.861173259	8.931565832	8.881321339	8.915203688	8.869992221	8.947281916	8.879126361	8.881010739	8.896766564	8.900795846	8.879914075	8.953574884	8.896323442	8.888787181	8.891541937	8.887775691	8.867966493	8.907190025	8.890374346	8.998039441	8.914471356	8.912096805	8.876266632	8.881360509	8.917335058	8.943478568	8.935053714	8.956650143	8.98715283	8.921408597	8.927232902	8.896730486	8.936287547	8.931058232	8.955715178	8.9133813	8.888401621	8.970255239	8.913832373	8.907171119	8.970950751	8.911748574	8.970676757	8.955160129	8.951716605	8.843157295	8.905377911	8.855777	8.892072781	8.912857265	8.907928529	8.936252501	8.982079962	8.91691841	8.930161505	8.92635107	8.905180601	8.922701653	8.890003448	8.95950136	8.90310742	8.969014615	8.904517097	8.922761126	8.933659038	8.910826916	8.811204731	8.931067921	8.894171152	8.935645703	8.942735141	8.916645819	8.996512009	9.010833731	8.919962011	8.937761277	8.957754727	8.938263375	8.874394591	8.971868684	8.882175881	8.959191788	8.904303805	8.932060103	8.92358064	9.004174358	8.931627031	8.949680144	8.880327859	8.919941399	8.900098841	8.892048929	8.904188098	8.927705187	8.918486071	8.898020091	8.917783621	8.900026347	8.928396352	8.885233061	8.905517122	8.975291784	8.885637418	8.926501839	8.900182656	8.931408555	8.896737115	8.94289273	8.916188134	8.947370368	8.936617198	8.930264075	8.924678197	8.965418084	8.983132405	8.918352495	9.004667483	8.953783523	8.955155109	8.915956845	8.958897247	8.914179649	8.898571186	8.922030819	8.818198131	8.936453461	8.917523835	8.905438881	8.929450413	8.888235758	8.917759185	8.948488286	8.940729484	8.927547567	8.999991951	8.939458017	8.884166691	8.915685679	8.875180385	8.889808214	8.888077826	8.924987216	8.933175451	8.93945865	8.915764266	8.896927346	8.964244153	8.928075949	8.886280987	9.009105556	8.935784003	8.925791161	8.925674095	8.950464252	8.837690979	8.949662116	8.990009801	8.930724396	8.946105844	8.942445061	8.990363378	8.932556662	8.906366514	8.924614209	8.929769179	8.922566156	8.902290496	8.877299602	8.927827695	8.877525569	8.872342336	8.884322477	8.889373116	8.920858153	8.900620854	8.871074791	8.857332615	8.905775375	8.925165317	8.867280606	8.90866343	8.8525269	8.91192315	8.90156472	8.858644413	8.890162937	8.888949213	8.929670058	8.93627551	8.891393304	8.933481714	8.902849359	8.87583699	8.985632092	8.885572658	8.931588881	8.928182947	8.848754722	8.937397789	8.931724082	8.892393392	8.932015301	8.920229437	8.876673322	8.895485881	8.920933426	8.944919631	8.963346424	8.949278272	8.914246565	8.96193392	8.916281927	8.899168958	8.923701199	8.9178315	8.926857227	8.928374728	8.88902869	8.908395927	8.861344182	8.867696433	8.890390744	8.956020069	8.98824037	8.865272737	8.892421689	8.94144478	8.870988645	8.884194264	8.939985377	8.972501142	8.917865199	8.97042464	8.883507504	8.939115883	8.878598134	8.956605658	8.876787765	8.921686107	8.97880721	8.916684886	8.900478975	8.982488349	8.92975862	8.945455422	8.905895285	8.960009813	8.893827768	8.901228632	8.933784936	8.904721811	8.937776838	8.939773003	8.956879185	9.006207389	8.890388067	8.957851389	8.930507106	8.965140477	8.899787809	8.919427039	8.918169323	8.94844785	8.963731835	8.947820499	8.884042741	8.961473227	8.939845643	8.948697231	8.954057402	8.970248342	8.915387939	8.930611354	8.900935765	8.936953896	8.921407919	8.936667455	8.887253265	8.958319465	8.924149311	8.966723021	8.895765749	8.906853606	8.951504429	8.90479682	8.964810704	8.908875844	8.935872943	8.971709148	8.916715884	8.906683814	8.929494346	8.943237769	8.899766951	8.900003499	8.896694156	9.005221936	8.966393744	8.888653752	8.874604639	8.912892485	8.960859708	8.909594373	8.892404196	8.907348832	8.960361776	8.923795179	8.965226768	8.937829048	8.924852168	8.928673137	8.907023243	8.931049172	8.877156869	8.988645068	8.958291271	8.899516205	8.932750023	8.877947509	8.893417086	8.883179895	8.930399847	8.912719921	8.876136498	8.900471543	8.883545255	8.955517667	8.892124353	8.920034057	8.933171546	8.860439053	8.872730631	8.889299703	8.985593492	8.878176285	8.921060961	8.888761664	8.955640443	8.935648451	8.906062699	8.891778353	8.92748405	8.947950395	8.870896539	8.907970263	8.849533121	8.968075457	8.945806206	8.937927005	8.934638168	8.930888442	8.952992844	8.900888274	8.941173608	8.934318795	8.89327283	8.924660195	8.97623263	8.876630254	8.970687656	8.971740855	8.944795198	8.990848065	8.873633369	8.925611049	8.945404249	8.927023541	8.960465024	8.915025776	8.963211428	8.848326631	8.91540282	8.981731775	8.97544725	8.884165722	8.932930996	8.946577289	8.939918166	8.953390045	8.899505631	8.918146369	8.857394273	8.94536647	8.887931478	8.969382299	8.917998504	8.88612676	8.885096315	8.942459946	8.911704764	8.936136192	8.939976603	8.958472345	8.961904665	8.967318783	9.010426429	8.921384087	8.954152464	8.914697242	8.927203841	8.960097996	8.938275231	8.910740947	8.868527991	8.921603427	8.97576014	8.883974929	8.915190051	8.951148738	8.899841785	8.928297582	8.921514239	8.90723726	8.951390923	8.892692776	8.920877485	8.951443329	8.889281174	8.95088897	8.942184407	8.929859648	8.956340492	8.94974781	8.9392791	8.884701073	8.886887187	8.876422756	8.967714259	8.912171995	8.957931255	8.900600088	8.90148202	8.942365548	8.860173416	8.900037716	8.948365232	8.943986256	8.902034888	8.978725341	8.918227855	8.940031112	8.94928457	8.88681505	8.866624872	8.914801512	8.919318839	8.910493325	8.954783709	8.891937553	8.87158337	8.916380204	8.884770586	8.879964343	8.910177293	8.873747002	8.933679188	8.904129889	8.926399954	8.889890817	8.923893804	8.90499628	8.902520985	9.030362993	9.129979592	9.007652827	8.922589918	8.886071327	8.876519974	8.862806076	8.87727956	8.88456494	8.915222904	8.926592488	8.935717544	8.96862582	8.958962562	8.93945038	8.909279451	8.953742406	8.894956687	8.91902172	8.888131925	8.870325835	8.908836154	8.875731549	8.935267385	8.938560153	8.972169743	8.926586905	8.912699823	8.907233917	8.921752906	8.905214385	8.929815665	9.075829461	8.904731355	8.916861635	8.962169538	8.966192547	8.913097688	8.91235446	8.909685767	8.883153636	8.985234468	8.940452724	8.960831739	8.885003193	8.910757146	8.915007862	8.907211528	8.938947052	8.891962071	8.9143205	8.894227326	8.947472673	8.888205604	8.904511459	8.873628956	8.927265025	8.948281488	8.969931207	8.980211102	8.937429317	8.914064206	8.909237178	8.865417682	8.934177122	8.909720917	8.907809773	8.896439514	8.890360952	8.868725869	8.927326691	8.905630907	8.933100704	8.916615986	8.875684344	8.940977628	8.928461581	8.935434079	8.974034896	8.912599249	8.889939409	8.932946714	8.931010353	8.89246324	8.92801767	8.895004409	8.922849531	8.888251367	8.953499105	8.987050924	8.910390848	8.928188087	8.949383414	8.949516464	8.963488423	8.871814481	8.893285348	8.90386617	8.864513336	8.971292038	8.89870993	8.983478189	8.849486058	8.913991635	8.966275932	8.925725942	8.964648454	8.959006955	8.932092326	8.937668355	8.918045479	8.967648715	8.950795523	8.920562936	8.983359066	8.902229674	8.946760641	8.910918831	8.950716521	8.854272957	8.875402645	8.889187802	8.86954973	8.896452661	8.905595249	8.948924373	8.925604075	8.883587925	8.948269103	8.879874683	8.897012998	8.928620675	8.911571138	8.933562177	8.95020291	8.908128034	8.916255725	8.907923336	8.920338555	8.89177201	8.883111337	8.865309191	8.906179029	8.89904395	8.903843522	8.909365017	8.922055394	8.915908097	8.931479903	8.9873192	8.865890304	8.970032612	8.91783053	9.033876503	8.923771358	8.984312049	8.892749664	8.872696707	9.008289153	8.89156786	8.986438031	8.962934322	8.876345966	8.92840307	8.916693006	8.931310085	8.892601671	8.958247249	8.836785265	8.965761133	8.909255207	8.853858045	8.892342082	8.939719385	8.914370582	8.947115431	8.938223668	8.880761709	8.977302647	8.888983861	8.863855808	8.94480783	8.920196802	8.902070477	8.928826192	8.934316522	8.918633971	8.949964254	8.8812514	8.944744055	8.929191531	8.891853883	8.882811242	8.92329138	8.920372687	8.922384646	8.92290622	8.940701118	8.892810093	8.910609076	8.903993446	8.938468595	8.914146581	8.93525982	8.939171779	8.959759975	8.907507481	8.909991581	8.935950257	9.00421119	8.921165327	8.950303512	9.00130676	8.908753802	8.944546138	8.882718596	8.880857884	8.965470971	8.996297004	8.925316852	8.892552274	8.928020343	8.916183203	8.891711319	8.901182503	8.969488815	8.9380195	8.951249543	8.897817299	8.899814474	8.924187019	8.928769169	8.922285177	8.917830489	8.909122448	8.916191899	8.890862308	8.934406584	8.90062114	8.881560598	8.84932121	8.974755811	8.996679925	8.928548497	8.900306485	8.87609345	8.953013552	8.980866283	8.970100471	8.881269252	8.931069093	8.903075339	8.917929956	8.883202342	8.895799209	8.90110497	8.901387374	8.940035443	8.970341072	8.931287387	8.956531269	8.881853013	8.904808668	8.874948822	8.908300981	8.881295007	8.885686123	8.933862467	8.889188432	8.889499886	8.929669245	8.936239051	8.880710791	8.892949403	8.914312221	8.95038932	8.910097846	8.926982027	8.940825127	8.910085168	8.924127484	8.876066935	8.875477962	8.905868208	8.954377739	8.905368394	8.917317515	8.979062463	8.983226235	8.930016431	8.925891442	8.914095603	8.852207537	8.868460826	8.930426002	8.873389585	8.921524887	8.888875088	8.933535864	8.887370961	8.958962255	8.936560119	8.955855424	8.952603962	8.913791446	8.950621247	8.894734881	8.874154164	8.941205732	8.952488663	8.903300707	8.900231652	8.950064198	8.906297955	8.893897241	8.889937009	8.922812551	8.940494871	8.90273443	8.904050448	8.872138972	8.925053235	8.849372064	8.901160099	8.887058037	8.889331829	8.9145937	8.924248005	8.894292104	8.978598197	8.918483815	8.836142989	8.928754965	8.901626956	8.985436409	8.909769805	8.942401164	8.954977397	8.874956988	8.930029377	8.925217638	8.918776548	8.94166394	8.929379642	8.884391194	8.896851325	8.886860919	8.895217485	8.915005194	8.896862941	8.911452458	8.92268629	8.918763468	8.906651766	8.927458458	8.884757748	8.97380271	8.977700312	8.964154679	8.951810058	8.946584204	9.002708758	8.944784101	8.913410109	8.970117429	8.881914852	8.999364521	8.867476682	8.938421921	8.855970833	8.923446562	8.93340563	8.916792357	8.919800076	8.951277807	8.867045704	8.913353892	8.939421579	8.874570493	8.900673362	8.933612048	8.870587692	8.8871303	8.886052197	8.895136866	8.887937016	8.890438116	8.934241724	8.911155009	8.869915625	8.988936496	8.969852125	8.860122094	8.955957239	8.930717415	8.918296128	8.868305572	8.924964017	8.927501083	8.845991186	8.898475666	8.923128757	8.915369259	8.930968732	8.860981407	8.89681513	8.882228475	8.912816069	8.930015888	8.894078345	8.938123462	8.96177474	8.91261773	8.880444384	8.89077954	8.912566855	8.92706801	8.86796596	8.870755642	8.934673345	8.89755564	8.920462772	8.911746935	8.954243493	8.951806713	8.96617276	8.944931227	8.918481233	8.897615065	8.91029288	8.924408844	8.952589111	8.890367528	8.995100532	8.890638985	8.959444402	8.978507534	8.883948898	8.928322646	8.936108661	8.944857819	8.911459709	8.968365752	8.94544571	8.884650392	8.937953754	9.000688357	8.928546876	8.960133432	8.927106646	8.934495663	8.878685831	8.97849812	8.969603573	8.938978971	8.958087203	8.921641937	8.995313603	8.934982584	8.916956165	8.969463381	8.906857343	8.880909119	8.905438423	8.888733949	8.912262969	8.861347414	8.898229806	8.917736163	8.899102655	8.892978031	8.953588952	8.936555527	8.917636473	8.923852682	8.87176356	8.960744433	8.919830357	8.901690263	8.911889087	8.893585064	8.89915112	8.970195177	8.976491235	8.897193763	8.968463266	8.933579121	8.993240762	8.91480425	8.972505394	8.916012892	8.936752887	8.908363386	8.936407022	8.903704385	8.915643916	8.984389748	8.915400465	8.98036722	8.95361016	8.882242468	8.923812229	8.996262086	8.910011718	8.916360926	8.975451658	8.926734865	9.050593088	8.910231835	8.906840414	8.938883913	8.901076334	8.907078423	8.928739203	8.947005496	8.837713731	8.949645542	8.871461233	8.864538132	8.894341632	8.864764433	8.953722223	8.994821515	8.918381575	8.842398195	8.90663585	8.86498933	8.92150338	8.885328059	8.929173497	8.882276508	8.939705968	8.964194903	8.915710936	8.948328094	8.927883681	8.946962433	8.974214556	8.972849334	8.909911657	8.901573771	8.940735018	8.96516665	8.986239069	8.942179965	8.888574883	8.994383065	8.877331856	8.910729728	8.926424967	8.962521089	8.8657682	8.920377746	8.898954674	8.874985394	8.909833455	8.877529478	8.925664528	8.922386767	8.940404156	8.954858604	8.888905618	8.960931044	8.934486362	8.89424145	8.937702985	8.927551261	9.00248907	8.908309686	8.879974955	8.932852484	8.881946914	8.944187586	8.957702961	8.930674468	8.945959448	8.909452893	8.937033005	8.90501301	8.944140714	8.879908747	8.861627779	8.929151356	9.013352657	8.938440393	8.89792565	8.913314894	8.908502915	8.963654829	8.947033001	8.895658707	8.873815206	8.855923057	8.865942525	8.916071913	8.951999652	8.926221663	8.963035862	8.88379461	8.927497001	8.92560084	8.872281752	8.987337083	8.963620983	8.975972856	8.916188606	8.985423407	8.926059181	8.942012815	8.953059339	8.939243831	8.946208736	8.92477007	8.924040937	8.891216415	8.909161246	8.892723229	8.887904097	8.924369655	8.930709252	8.925784328	8.951029951	8.931933502	8.980363625	8.943227177	8.983322949	9.007189751	8.870129486	8.91769196	8.917505157	8.876487927	9.034578596	8.992042047	8.920340186	8.918733755	8.879517737	8.932914887	8.904177212	8.902838683	8.955998674	8.900513279	8.94111952	8.909253024	8.878126724	8.902298379	8.961233914	8.984825694	8.941863635	8.91591667	8.822621288	8.863576615	8.94164346	8.934110091	8.942872121	8.950383021	8.967558731	8.894686634	8.887167853	8.941346224	8.924150986	8.943242184	8.924208133	8.805037947	8.973368447	8.966573335	8.895671607	8.951314902	8.951537245	8.958503166	8.982659958	8.893503294	8.88451401	8.892565988	8.904897582	8.906419667	8.925281349	8.924605519	8.88658473	8.916350589	8.908854042	8.911056926	8.89125562	8.912084134	8.904962616	8.897493571	8.887866626	8.882192566	8.919769609	8.971483628	8.938722546	8.927196194	8.940236813	8.929659505	8.865376772	8.866086619	8.914598357	8.893538574	8.914145726	8.854006532	8.89645166	8.888207234	8.939498849	8.888053985	8.935585732	8.898708125	8.916323427	8.93545554	8.992396721	8.922256834	8.944417303	8.934336557	8.910637398	8.948593967	8.902175537	9.006476592	8.949709249	8.932297728	8.96914965	8.865988942	8.927195054	8.875961944	8.877175895	9.041449207	8.888396574	8.98236093	8.947239068	8.967777385	8.906610669	8.917323273	8.918551344	8.910842738	8.908030676	8.906837589	8.874816413	8.934986454	8.875705483	8.934139288	8.871925628	8.95223422	8.909218766	8.919512115	8.947303574	8.954100306	8.915162707	8.976867434	8.902171467	8.871819439	8.852126271	8.944779133	8.927263406	8.905768598	8.877157392	8.877644806	9.008574586	8.888908233	8.927840598	8.961129576	8.864358471	8.974262458	8.951900287	8.881717517	8.903517125	8.937031245	8.952207111	8.899211791	8.866038583	8.897223673	8.915946638	8.8986891	8.88609228	8.918171968	8.933808649	8.913902805	8.915985113	8.896408163	8.99015777	8.935935191	8.943585373	8.918119938	8.916047026	8.936672031	8.905577972	8.904864141	8.982053685	8.988671115	8.855304775	8.888070771	8.91453948	8.875645867	8.955695919	8.915169836	8.885399308	8.928173566	8.888769306	8.963126505	8.893081318	8.965471578	8.906511717	8.922893554	8.926279424	8.91632735	8.981807797	8.922744013	8.918656471	8.963149831	8.963011596	8.889782776	8.871436348	8.898762213	8.906813534	8.947603763	8.923258843	8.863858959	8.970527994	8.933443594	9.003768	8.906466544	8.895877224	8.964007705	8.863220817	8.891923661	8.927309281	8.924158383	8.916342359	8.902154094	8.916432049	8.877815596	8.908250961	8.926831393	8.926599616	8.892389505	8.904942211	8.98783896	8.95339505	8.853361714	8.944565411	8.890879595	8.879709864	8.923549363	8.91345837	8.935101636	8.945298819	8.978914039	8.967282381	8.928781881	8.889954229	8.918812793	8.893781376	8.893190871	8.91534566	8.881498207	8.893678773	8.994986325	8.991592362	8.909991215	8.946883781	8.904151325	8.908731558	8.918935642	8.931111557	8.910160203	8.918234385	8.927566088	8.949991963	8.949107095	8.936007017	8.90287211	8.924715874	8.922815118	8.950158845	8.928606788	8.931922073	8.926937548	8.829411093	8.96884373	8.990130994	8.870759727	8.886096075	8.902701835	8.927000898	8.854507542	8.889684682	8.898843814	8.929502812	8.905339008	8.895531168	8.928501492	8.861165599	8.925142489	8.943105071	8.916507875	8.880014709	8.876398655	8.914502923	8.904940304	8.91023482	8.847620355	8.889115637	8.914781155	8.925302511	8.890115318	8.871810087	8.95463258	8.968406025	8.886766776	8.965104324	8.906656244	8.938432199	8.876191191	8.93274612	8.920958187	8.889724104	8.902985618	8.888525329	9.005062492	8.876252302	8.937345277	8.932616142	8.885302453	8.891976981	8.916502032	8.943508026	8.903968112	8.902641062	8.942240742	8.900565636	8.870077031	8.905625222	8.868978688	8.960213752	8.908931718	8.895876212	8.956256595	8.873147493	8.93830454	8.931091351	8.953369171	8.946069135	8.895703902	8.942669291	8.901638786	8.962243681	8.916143047	8.957523601	8.869294867	8.940166953	8.910135764	8.912994954	8.910861709	9.000470727	8.918988849	8.942671452	8.911981206	8.943364739	8.927034149	8.94187061	8.982619038	8.967114081	8.954789836	9.033598161	8.940987481	8.923582281	8.925057585	8.990151665	8.982422787	8.919571332	8.877717827	8.961029117	8.996806227	8.929710828	8.95122112	8.97466035	8.910156104	8.904954516	8.909722266	8.937343485	8.914830036	8.924025216	9.020732397	8.900328416	8.902202515	8.845364089	8.922311064	8.974941461	8.928459042	8.908070251	8.9122794	8.89750986	8.970557744	8.859778604	8.936761713	8.946722679	8.929039285	8.941473728	8.897517053	8.969375393	8.89247452	8.899403967	8.855582788	8.915047359	8.925636086	8.917966917	8.982665469	8.87700169	8.944884306	8.910922446	8.926423825	8.884317601	8.90831027	8.878585648	8.903643007	8.928955715	8.820215872	8.956266159	8.908854041	8.9010879	8.901608114	8.933796057	8.899127248	8.938085842	8.956737327	8.950304707	8.911978792	8.860196335	8.892719387	8.948715554	8.820371566	8.880084408	8.886754434	9.009162125	8.915587423	8.952334663	8.898288822	8.858299982	8.899244733	9.020389938	8.915218576	8.895768974	8.862577697	8.891846585	8.884715835	8.935509955	8.853097741	8.863809292	8.916206909	8.89176396	8.882886859	8.94357677	8.870655078	8.878516867	8.920972993	8.86911422	8.975773688	8.981517505	8.909396687	8.863986576	9.007378777	8.938952215	8.991745746	8.932367706	8.949870087	8.882755404	8.909676098	8.950265587	8.883685438	8.908192137	8.878072101	8.88918322	8.958542033	8.907450923	8.890858247	8.883434981	8.942011027	8.862693942	8.923478687	8.890288311	8.911486547	8.926681923	8.883349817	8.972671662	8.916269193	8.850127328	8.902237659	8.904707608	8.914587462	8.941117512	8.916350717	9.005587795	8.898906084	8.896105778	8.948808064	8.936028112	8.94240276	8.935631361	8.899803652	8.943223734	8.886368361	8.99019427	8.883194235	8.896340479	8.939920657	8.919659649	8.888550374	8.940266484	8.901794282	8.94124708	8.977969953	8.998515753	8.945682299	8.922465805	8.921464187	8.911728428	8.993138954	8.982117266	8.922157234	8.912673001	8.891805791	8.920512741	8.845756989	8.842952738	8.983377746	8.953624902	8.987973921	8.850518115	8.8908125	8.905736094	8.863484985	8.938890841	8.872457339	8.907005619	8.950732865	8.934485532	8.945040319	8.931565432	8.912276892	8.951399325	8.912043258	8.890176638	8.881091174	8.919902667	8.837195648	8.86199369	8.852272633	8.87824864	8.885780699	8.907404939	8.92513561	8.923405043	8.939755145	8.908643618	8.844943428	8.871340749	8.918278024	8.900898981	8.880966325	8.935184059	8.901281938	8.952148751	8.943376356	8.899371465	8.913867687	8.910089661	8.94677729	8.889570299	8.865299718	8.935619088	8.866701181	8.898706567	8.923258287	8.890184128	8.887990447	8.904683387	8.943238907	8.921762514	8.05129421	8.275353144	9.882508628	9.286256759	8.55378362	8.004101254	9.454146414	8.328647876	8.595914063	9.332711984	8.281008113	7.873130171	8.901856399	8.957126344	9.346895963	8.697382377	9.185962289	8.475580377	8.87119116	8.808652925	9.183856476	8.925686387	9.868585692	9.41176201	8.97285095	8.966427876	9.116105144	10.35511529	8.244710144	9.177301672
TBCA	15.00559126	15.87940257	17.57164842	15.65841264	15.94259816	16.58263864	16.36005657	15.64956329	16.33778991	16.09972613	16.52202169	16.04894838	15.93640055	16.56231436	16.19009108	15.98588186	16.42023057	16.49615822	16.56093469	16.32238987	16.72432068	15.92844979	16.13714812	16.65869914	15.54574053	16.97164353	16.12369914	15.85380162	17.05559702	16.34750215	17.37776867	15.77886852	16.88008161	16.08134094	16.36954979	16.22747192	15.91715765	16.98816906	16.39023831	16.74264482	16.61231304	17.10172925	16.19745738	16.59290483	15.76447525	15.97996002	17.82749636	15.46304637	16.39204525	16.7347048	16.57297034	17.40345227	15.32878841	16.72272624	16.3782398	15.11120798	15.43466568	16.9473814	17.40400705	16.17643464	15.46934819	16.17776038	14.84176856	16.61753865	17.26462357	15.8783099	17.86797337	16.05636373	16.29927542	16.06579569	16.32669659	16.43184774	15.81604514	15.85667234	15.668264	15.81822883	16.33358784	16.03587051	17.30765708	15.70201212	18.03834035	15.82999004	16.30110111	16.38190335	16.47416674	15.98220622	16.29398402	15.1421518	16.12936138	16.51400043	16.34156407	16.93734447	16.18052861	17.1161618	16.62791228	16.71454217	16.69171384	16.21997186	16.46050554	16.26193304	16.80608947	16.80169692	15.94344824	16.70436237	16.81679565	16.71258694	15.86573311	16.8470999	16.55689628	16.18949926	15.88574189	16.35782729	15.9883446	16.21946264	16.36031607	16.60197172	16.15948408	15.94599389	16.11512967	16.35511551	14.89850678	15.0797763	15.60485972	15.21124428	15.58530196	15.45777406	15.38052264	15.59644816	15.23428543	17.04370265	16.28704181	15.56277968	15.79443209	15.47183393	14.701372	15.01251869	15.48766679	15.55521799	17.76004596	15.01717189	15.46916912	15.22056997	14.76122715	15.66424141	15.8639712	15.22771115	15.57382864	14.88401279	15.54294503	15.8573116	15.50346545	15.52543918	16.77420135	16.17458832	15.37523379	16.23475505	16.35418225	16.76834261	15.71352969	16.68387301	17.07036512	15.22686322	15.95249007	16.53075441	16.60786613	16.20687003	16.72276551	16.30298269	16.5746405	16.42314282	16.73794311	16.44844321	15.56079162	16.48392422	16.95422897	16.66152148	15.0207879	16.36174216	16.06075129	16.03490921	16.29636679	16.74208801	16.46632738	16.18103423	15.81171505	16.58452667	17.08371571	15.49042604	14.83143474	16.44391669	16.44663353	15.15263501	17.20585767	16.30457136	16.99534644	16.93568956	16.14378371	15.65699793	15.97322908	16.87484015	15.42427903	15.46713989	16.09637272	16.2989208	18.69395743	14.49153967	16.51180997	16.51988806	16.09827211	14.41737897	15.74536573	17.10995636	16.00961929	16.91307566	15.90171409	15.17826785	15.19887886	15.90878189	15.85168974	16.30300856	16.12531554	17.04018799	15.96196368	14.99179798	15.89893521	15.99888693	15.80994856	16.18229594	15.88275528	16.30693315	16.31591626	16.27156546	16.73687799	16.88200983	16.75840945	16.94574215	16.80690269	16.87086627	16.04902863	15.95365676	16.27344558	18.0110455	15.99135208	16.19285264	15.85087435	15.87252847	13.61338927	16.67751333	16.46801952	16.6295693	15.89296442	16.39859697	16.32709542	16.15890762	16.16643385	16.3971882	16.59898931	16.12923429	16.12631338	16.39463547	15.83711009	15.75180593	16.52705899	16.65248228	16.54013617	16.22540161	15.47159782	17.65106654	15.70295646	17.00555483	14.92204989	17.4490773	16.57578429	15.36514007	14.64665119	17.85822408	15.87648144	16.50389367	17.98111524	14.12361441	16.81697691	14.77506269	17.81338765	17.02429507	16.13085731	16.01188758	15.91955978	18.42519924	17.38885317	18.82594113	16.61810016	16.26066316	16.72699676	15.68225098	15.0916802	15.40837838	17.19833229	15.68888936	16.40313964	14.71071722	15.69553893	15.5503103	15.64861406	15.78214205	16.60003929	15.60399774	15.77605706	15.70668806	15.7493118	15.326718	17.0300179	15.32468058	15.54761594	15.19593746	16.01031618	15.3675255	15.51025713	15.43402764	15.54061753	14.93886611	16.49748469	15.57194104	16.01878894	16.59105476	15.63473875	15.78799465	16.20174667	16.76528132	15.16662193	15.72073501	18.22654028	17.06209311	16.39831135	17.45655772	17.90346219	17.3972072	15.81875324	16.32816636	16.7219318	16.46509665	17.43206404	16.95818423	16.78292403	17.43004354	17.04328507	16.2058259	16.78991664	16.60265351	16.94970397	17.3752583	16.72594379	17.4207877	17.30847925	17.23454778	17.07211086	16.667151	16.34562739	17.22447228	16.56757626	17.75645014	15.98761027	16.47063415	16.21701461	16.98027402	16.33167187	14.96074406	16.43482813	13.82604819	16.32128812	16.73331174	16.76730955	16.31188546	16.0931068	16.20553983	16.01789907	16.58120139	16.64627557	16.20688904	15.32484392	16.20881752	16.56782714	16.61083569	16.02048251	16.76626966	16.21713768	16.75696659	16.28507927	16.42920026	16.02019172	16.32911549	16.17555562	16.1962543	17.12886956	16.58088089	16.55098324	16.8073423	15.85171168	16.21692786	16.66756029	16.69900549	16.35831932	16.66778497	17.0598699	16.56925506	17.23809321	16.57329175	16.34134345	17.385138	16.01793513	16.30060623	15.77471746	15.53906593	16.41612644	16.48801993	15.88308014	16.25421325	17.08768645	16.65998034	17.39103961	16.40895525	15.64966953	18.083058	16.32510454	16.6780824	15.77548125	15.82306459	16.33672476	15.94264409	15.70463648	15.65730697	15.66048569	15.45444704	15.95581413	16.14139901	16.25132811	15.21066786	16.94265315	15.55607766	16.82752356	16.09630048	15.79638739	18.29234009	15.86926379	15.83655036	16.13041792	15.65022379	18.97998331	15.75546739	15.55542046	16.21978187	15.57964789	15.27016445	15.99374698	15.71230901	15.35017704	15.6515337	15.88751391	15.24236004	16.0951224	16.11313654	15.32529045	15.53044525	14.80963178	15.59087885	14.83095718	15.79651313	15.17959949	15.1979719	15.63179847	15.16997674	15.66324374	15.15810276	15.56538551	15.68100687	15.72040671	15.76270874	15.77686278	15.44547006	15.61817411	15.6109326	17.24696052	16.61115801	15.77900446	17.40750611	16.23200166	17.39757814	16.49061314	17.27939444	14.87561883	15.83817875	16.95148207	14.70730608	14.4672342	15.72427931	16.21981118	16.13224997	16.2880447	17.23111595	16.21242927	17.38261699	16.60349037	16.24879568	16.38775314	16.56501767	15.52090718	17.17908479	15.45364806	15.50836188	15.3212811	16.30925879	15.30660179	15.53055695	15.01385531	15.0617655	15.31242643	15.72159417	15.09857443	15.42006569	15.46435679	15.44977429	15.21609468	15.18127145	15.48386539	14.93045074	15.57928997	14.96103089	16.64294478	15.58491982	15.87103588	15.38241804	15.73962319	15.13912511	16.04728752	15.3567549	15.24252759	15.68564257	15.44011641	16.93744435	15.59168364	15.28495599	16.03269957	15.35328504	15.95897439	16.85890653	17.36412259	15.35369714	15.91381016	15.97299844	15.62141116	16.76035322	16.66849856	18.1334049	15.34611819	15.10447163	15.3157939	16.84065901	16.93136799	16.04934894	15.73057511	16.80179318	16.53349113	15.78344013	15.85539981	17.4599757	15.87191232	16.78265581	17.52975897	16.01405309	16.09732436	16.06039319	16.32395937	16.32383847	15.98066726	16.23243307	14.89714564	16.82718179	17.03199716	15.96316132	16.55788877	15.96204686	15.91955337	17.08790266	16.24693553	15.98989987	16.83697207	15.57394247	15.96817608	15.91631482	15.89166083	16.38447708	17.22502295	16.38697106	16.24068491	15.53617734	16.06955304	15.58209458	16.57722974	16.54264117	16.1053507	17.01708544	16.57804707	14.63515564	16.05169842	15.73149262	16.85744363	16.23976311	16.71742366	17.10885365	16.36800424	17.47437846	16.48438969	16.26436025	16.10426915	14.41000357	16.20797531	17.4311265	16.36075473	15.27198086	17.46949435	16.32545461	16.16424718	16.40627456	15.70305301	15.21631286	15.6395286	16.2170126	16.61023991	16.30978135	15.93503968	16.79981151	16.38888909	18.41154177	15.33580525	16.53607005	16.21229449	16.80077199	17.72387918	16.92739842	16.6636349	16.28075629	15.70118833	16.73488546	16.48312235	16.86919934	19.0420981	16.24658031	16.41610528	16.71044547	16.33140657	16.297195	16.39973584	15.83781558	16.28923123	16.56254886	16.44559855	16.39725268	15.87323741	19.21381822	16.38569253	15.93351415	16.45651195	16.16025097	18.18452592	16.86063989	16.34844838	17.0159571	16.51157543	16.65743814	16.29451889	16.84740139	17.86226821	16.81259692	17.81242622	18.12547311	17.72878206	16.63267514	16.1182436	16.69470188	16.45447488	16.28665662	17.69207856	16.73345097	16.4753771	16.47204729	16.41674377	16.40770449	16.64717422	18.01095153	16.64199817	16.50902189	17.17681236	16.88663516	16.71250404	16.95873229	16.9110501	16.45404193	17.26439698	16.65635155	16.67391702	17.08758348	16.41703699	17.08129175	16.3168513	16.57423364	16.87770075	17.1824611	16.04496508	16.93988681	17.31456834	16.04553586	16.66637568	16.97629434	16.50731055	16.37885602	17.22921882	17.30079297	15.38587102	16.00647127	16.74545297	17.4877468	15.82763429	16.21354266	16.31569282	16.73722962	16.28924285	17.02419002	15.95574758	15.76035111	16.1933298	16.66467106	16.73923016	16.3492526	15.97699511	16.61492651	15.10256832	16.51677332	15.73747473	15.51667655	16.00399873	16.00137411	17.56554057	16.29549227	16.61332058	16.70411893	17.24564823	16.74193499	16.18846743	17.05011668	16.00627695	16.88680627	16.31814643	15.86999183	15.16183553	15.27662993	16.2641821	14.48245141	16.93631434	16.06371619	17.24948782	15.1591962	13.99454133	15.52865051	16.2811195	16.81494478	16.43330326	16.48716776	16.31989639	16.36498715	15.43955838	16.33055086	16.43829204	16.292241	13.95045757	17.26576175	16.77364883	16.38007944	16.77037213	17.003775	16.33381261	15.16770829	15.47501877	15.14400566	14.76188128	15.02213492	16.07469118	15.69225089	16.15270658	16.04150484	15.6403089	15.31930258	17.64780015	16.06159071	16.09781251	15.62624117	15.87450561	15.79516216	15.84512921	15.37942059	16.35879798	15.80958032	15.60922924	15.69038458	16.40339712	16.2498363	16.11853402	15.8461123	15.6482275	15.98589751	15.32848976	16.34054554	16.96035359	14.85963454	16.84094896	17.37540805	15.8688385	16.24585328	16.62020525	16.65583356	16.91239262	17.49347092	16.55638112	15.00562465	17.131247	15.70158607	16.38831206	15.68448982	14.98908091	16.81056795	15.5554212	15.35185534	16.21561172	17.71857953	16.8079818	15.56408048	15.42318696	16.27387563	15.00542672	15.32902675	17.98736998	14.60933674	15.71767576	15.52290588	16.0453662	15.45100613	15.97424241	16.27446027	15.66900835	16.02408784	15.6044648	16.50119458	15.67860551	16.45437411	15.6334103	16.33312363	16.0163824	16.56768489	15.52093412	16.53163737	15.09590041	15.43406185	15.83206765	15.6396024	16.25165567	16.2032284	15.50266013	16.01533828	16.22310199	15.79598882	16.1292495	16.44094851	17.03344792	17.10879684	16.4056658	17.4465556	15.17973447	17.35609584	16.33439891	15.90528271	16.17561812	15.11356167	15.31568117	15.17354626	16.85887349	16.27669894	15.13257528	14.215759	17.48824575	16.12828123	15.95326259	15.93238921	17.1006875	16.86667219	15.0506585	16.95047121	16.64899009	16.24623821	16.63389279	16.88478712	17.64439248	16.13376304	16.30692207	14.66645579	15.88615056	16.64234272	16.56045851	16.26078835	15.68991976	15.00459437	15.07020468	16.39679008	16.85177971	16.51846104	17.15188556	15.41132765	17.4547642	16.48320262	15.36067103	16.35546255	15.9656096	16.24175183	14.89154946	16.41093471	16.86259651	17.21350532	16.20676245	15.54059951	15.78276505	16.48121256	16.38948617	16.67670351	15.89743096	16.92484025	15.64561906	16.00317752	15.97654495	15.6413885	16.64790309	15.20643256	15.95330581	15.01773003	15.77220664	16.3411935	16.67935102	16.52930254	16.49055885	15.73951813	16.21846491	16.64476344	15.53156143	17.70391851	15.54981778	15.63632037	16.08461228	18.1572317	16.30848893	15.78083749	16.91987505	16.92612497	16.53330897	16.2365994	15.57203919	15.83809437	15.17121522	15.85758654	16.26123044	16.05267981	16.96496651	16.04035591	16.1670556	15.02692283	17.57869818	16.49250823	15.8218132	16.18744473	17.01610359	15.4260258	15.96901865	14.81707718	15.57565864	15.91338008	16.03499239	14.89689599	16.42387111	15.52109867	16.53340907	17.30584489	16.47002511	15.30218771	14.21738391	17.38007176	16.83246072	15.27167632	16.53547803	15.06835154	16.36803633	15.79005372	16.33156901	16.8276191	16.69606225	16.85768576	15.19892314	16.27231067	16.44681036	17.16245876	15.70342528	16.7618657	15.85560888	17.63898004	15.82527984	15.74968442	16.90544133	15.74160063	16.880109	15.63314482	17.01925993	16.6865003	15.79758897	16.38806563	16.44038371	16.77952526	18.27386071	16.28846953	16.86947178	16.53541053	15.9305676	17.13702448	15.47356162	16.63040861	15.7143593	16.43732567	16.27086959	16.47190663	15.84565683	16.29688151	15.18067076	16.04389623	17.96210513	15.83900295	15.48302202	17.31589791	14.91766041	17.06336533	15.96609312	15.3865015	16.21015024	15.96755885	15.45664799	16.0226161	17.00874155	15.19738497	16.36065091	17.4540615	15.97514454	16.54919917	16.27286501	15.94896726	15.68755686	16.62642016	15.46826512	16.3835178	17.21919998	16.26860873	15.8182419	16.47564238	15.83924819	18.77478983	15.77738343	16.60927974	14.83435949	16.32520829	15.67675034	16.58051725	15.77825831	16.51601867	16.70393104	16.40417908	15.93679957	15.45268084	15.58875327	16.32105239	16.58178205	16.5708446	16.91073638	16.23764457	15.93445943	15.27694919	15.77491516	15.31775745	17.19456558	14.8983148	15.3159885	16.24438958	16.16093849	16.30122124	17.16708687	14.89119082	17.24070619	16.10956212	17.74788971	17.26138574	16.60801518	15.53452092	16.54018449	14.2906284	15.26140989	17.42805443	17.10654701	15.64547327	16.9732364	16.31084507	15.73237372	14.16398075	16.82303598	15.25312144	15.56171778	16.43647185	15.39120038	15.39820341	15.40175615	16.00931232	14.72826036	15.77974613	15.76684502	15.62772054	15.47090171	15.46929637	15.9052789	14.92892228	15.00986113	15.93072166	15.63492017	16.01039773	15.98233801	16.38374307	16.90288773	16.12779954	15.41790959	15.5655812	15.68060828	15.34805187	16.32695993	16.99810941	16.13160129	16.28053363	15.92358297	15.46086035	16.51358191	16.2717483	17.08841556	16.32877666	16.76003185	16.70896506	16.24704644	16.26318536	16.19800503	16.70784113	18.34098122	15.34005877	16.22785263	16.94613538	16.28299557	16.22041963	16.39718926	16.69266149	14.62046388	15.29351233	16.19213646	15.18968306	14.54212178	16.71656873	16.81189021	16.64438904	16.9881847	17.22936337	17.33799043	16.95391871	17.02222009	16.97736412	17.28635263	16.8469876	16.76653267	17.08414037	16.98883425	17.17424043	16.81235593	16.74303801	17.25995304	16.90387998	16.8562376	16.91134336	16.72251986	17.07940891	16.91386139	17.16391064	16.80982452	16.9107609	16.93068511	17.08246961	16.9910882	17.05077208	15.52728549	16.10672054	16.24999721	16.01005412	16.68606451	16.66251482	15.24187948	17.46785984	16.05442032	16.00226745	16.14459782	17.12437043	16.9822204	16.79814656	16.11500192	16.5392244	15.32714689	15.49746292	16.18939332	17.62270172	16.33649137	15.75666851	16.5018198	16.2680497	16.35685766	16.30788237	16.183285	15.71832632	16.30727516	16.48741241	16.47174089	16.2483432	16.19018506	15.15635767	16.89420781	16.11904654	14.66678236	16.08857825	16.70302741	16.8758925	16.28695702	16.44068936	15.96611319	16.13662108	16.65699915	17.08683272	15.65607211	16.00871811	17.42953175	16.42223184	17.30088641	14.93669821	14.15959887	15.41462257	16.11008903	15.71668418	16.07766197	17.27316901	16.96851608	16.52354823	15.77190181	16.20349345	15.96308974	16.14219884	15.62184242	16.17387696	15.66278765	15.74602899	16.72932162	16.11570351	16.0554025	16.16992437	16.18283874	16.01690424	16.55527536	16.2624258	15.66214617	16.60880394	16.1515495	16.01319264	15.58952756	16.13952786	16.36401218	16.45167606	16.08240922	16.04334183	15.79686133	16.4581766	16.15610962	16.34060745	16.85450258	17.03275585	18.67750909	16.43356897	17.08195094	16.82026556	17.28959768	18.13115854	17.04378208	17.19498063	15.67607984	16.80230883	16.63554755	16.24658568	15.29932039	16.19404815	16.59074104	15.74670974	17.40342857	17.34338043	14.90825005	16.37489297	16.43960592	17.42218607	16.1488303	18.25714666	16.17500946	15.99849691	16.71307187	17.11546345	15.71476242	15.54795379	15.70389744	15.1541291	15.30539489	15.17996055	15.32394957	15.37221707	15.50493889	15.38266021	15.30404973	15.96196741	15.79805211	15.371369	15.5791929	15.62916504	15.6969336	15.73152779	15.13234417	15.51270515	15.18890751	15.68199076	15.81809935	15.24618825	15.56316616	15.77894033	15.76055766	15.54280508	15.73418856	15.65365198	15.9301418	16.59394661	16.04949804	15.64356974	14.89682797	15.60845227	15.39568284	15.02696285	15.65225202	14.83223237	15.45697632	15.48258078	17.47925558	14.85973068	14.45484583	15.41479326	15.92738655	15.98640708	14.89954023	16.03914747	15.77130045	14.59942999	16.99988275	15.74395048	15.88973753	15.38290931	14.78063309	15.69941505	14.83544288	15.24598583	16.88705352	16.86045489	16.61813567	15.89627022	16.12124695	17.6484959	15.5189097	16.28904635	15.53699066	16.21410507	15.16080229	15.74232813	15.07429709	16.199254	16.09154281	17.37842163	15.33011077	16.07635894	15.5812867	16.47893409	15.61754763	16.3929741	16.55388584	16.78770829	16.62424699	16.60036471	15.87113611	16.19017989	14.8656126	16.68289544	16.53629091	15.92005792	16.6845273	17.73361683	16.23243207	17.61060787	17.45774957	15.84530746	15.72901519	16.90482446	16.42705169	17.44798417	16.25210687	15.70007339	16.65823366	17.18688147	14.61347285	16.19999341	17.89494183	16.10650445	16.18481655	16.24770123	15.90383309	16.7352543	16.02991559	16.10107599	16.1000305	15.93856419	16.07594443	16.07358275	16.30180229	16.5826759	15.99410543	14.97745078	16.31573412	17.32018558	16.41127728	16.34552023	16.19584019	14.98008879	16.36891845	16.28929654	15.24237985	16.20523677	16.61593258	15.76914517	15.68337852	16.03631293	16.59804766	16.6533529	15.99323228	16.5893805	16.1817908	15.54443576	16.02096007	16.75836538	16.30652695	16.94270877	16.2355406	16.68486808	16.48539327	15.78416944	17.60459416	15.5808517	16.26416297	17.47339198	17.52671023	16.39069081	16.18913982	15.57356849	16.14995097	15.67420688	15.80608566	16.1224291	15.68520401	15.97270885	17.17341492	16.5833236	17.8925558	16.24464509	15.8425854	16.27803525	17.08215449	16.61367837	15.4529359	15.70053355	15.98434009	15.5702407	15.71658874	15.65220335	15.81140623	17.47135129	15.80847702	15.87056618	16.12830314	17.91885873	15.51743641	15.98816659	16.62216046	16.64206758	15.87358063	16.0799223	16.16586905	16.37641132	16.04106948	15.98263678	16.20905831	18.45913044	15.87097206	15.92142409	16.44317873	16.33165014	16.04395872	16.37421842	16.16751925	16.27542029	16.05942246	15.88120739	15.36456336	16.04750492	17.38874129	16.44546359	17.13660872	17.18462991	17.0630441	17.16974244	16.81732657	17.086665	16.99219173	17.14362896	16.42484621	16.91828357	16.99944199	16.68279259	17.40346365	17.00734652	16.66109328	16.89002429	16.67497111	17.14069183	17.25385784	17.46209457	17.52703066	17.31452046	16.51654439	17.32035733	16.99093028	17.29766488	17.73132966	16.62042796	16.51958227	16.70387829	16.17643985	15.10601503	16.32546293	16.00051836	16.25432573	16.44252384	16.57508221	16.22032509	16.19335498	16.28487126	16.2160147	16.51448546	15.63473614	16.65527334	15.67735425	16.08574314	16.17879586	16.74338077	15.51975905	16.80706344	16.1795399	16.43527886	15.58813799	16.0504379	16.63122687	15.95227602	16.62469026	16.3060127	16.44312104	16.85296259	17.07376876	16.77047177	17.42505671	17.25569668	16.68945915	16.80013083	16.8552015	17.13229841	16.71138816	16.9703452	17.07433427	16.81642714	16.83462632	17.138206	17.07659961	17.10327079	16.74797454	17.10438825	17.15316225	16.81299438	16.97794818	16.99485043	17.07983118	17.04316018	17.68730531	17.02447169	16.91487899	17.14696121	15.49155049	16.30833361	16.33176682	15.91395341	16.09812904	16.15161827	16.00133009	17.42687796	16.42726474	16.90159195	15.63408395	15.72300574	16.36358801	17.2529312	16.13393695	14.52278063	15.68033931	16.5645994	16.78117928	16.0641058	16.05164843	14.71539157	16.09903051	15.9859059	16.56102341	16.2828832	16.66519065	16.32727057	16.89139245	17.0142799	16.636724	15.88955698	16.27125301	15.48082268	15.77982719	15.69015209	17.69620324	15.50493221	17.43453998	15.70883732	17.76689791	15.67773275	16.06825997	15.68798918	18.17124174	15.86174997	15.76541595	16.17378346	17.82512826	15.45447803	16.0150653	15.47919602	15.85813367	16.29680192	17.59046956	16.06991139	15.40433389	15.55919175	16.25828064	16.38016769	17.23965329	16.70971365	15.11598977	17.32001632	16.16453405	14.73547004	16.63068455	16.23926935	16.08102919	17.26298201	15.97113459	15.89754037	16.91232668	17.21286872	15.02014454	16.87086096	15.271677	16.98140445	16.47072288	15.00748059	15.45351286	15.34768853	16.78053316	15.52713057	15.54880335	16.03484823	16.37304281	15.38762954	17.36216184	16.42808915	16.32877277	15.71401696	15.39289673	15.89138126	16.08076019	16.28332831	16.19494527	16.00114565	16.37483123	15.8135249	17.67598649	16.61406654	16.29797606	15.93880969	15.56138568	16.3391298	16.54089459	16.00544798	17.09358258	16.40483184	16.91209252	18.28641745	16.0907278	16.27087856	16.17838121	15.53017738	16.56614514	15.74610913	15.7392382	16.1902724	16.73060113	15.64710383	17.18930193	15.90983269	16.96760198	17.18254686	15.26932447	15.82192866	15.17949215	16.98547297	16.29547587	15.54545219	15.18045111	15.27777421	16.34980169	16.97221613	15.11855312	16.81797911	16.30781964	15.09994282	16.84152926	16.86151384	16.436292	15.35564344	15.0909893	17.3250915	15.64705488	14.86688986	15.80950859	15.448241	15.55328323	16.008307	15.83057213	16.26914074	16.29628181	15.86057166	16.10551626	16.20708908	15.97086798	15.75896019	15.46462554	16.13390364	15.97254017	15.63614939	15.75544232	16.03155031	16.30623095	16.16998887	16.73170253	15.7496767	15.53075588	15.69017461	15.74069242	16.54776253	15.71748988	15.82579749	15.90773	16.48909549	15.23038649	16.3405657	15.93762453	16.33936018	16.07749441	15.76116978	16.01165813	16.3718807	16.47872882	15.68977017	16.51358738	16.04362893	15.8186632	16.39792492	16.39200953	16.32692535	16.1882476	16.17243374	16.13500359	15.35281181	16.37179837	16.1127456	16.63047361	16.01587147	15.44123358	15.91628728	16.20138401	16.67427331	16.47516627	15.97801328	15.61138418	15.77709656	16.24335137	16.31051585	16.2879411	16.47539607	17.05355906	16.78449165	17.02759104	17.15950931	17.55738482	17.14109937	17.3705065	17.47311751	17.3797242	15.1634107	17.13073303	14.0198574	17.33946523	16.96130104	16.85030941	16.9859699	17.06730544	15.33332685	16.17424242	17.27860188	15.48405384	14.72356563	17.3190743	16.74813194	16.82179168	16.22996143	15.85630171	15.80652436	15.56911901	15.58662614	16.18045307	16.05205518	16.30182737	15.84774664	15.82085663	16.44394721	15.94367231	15.40808656	16.21658762	16.22100268	16.14891614	15.96591427	16.09286088	15.25689152	15.58854809	15.34774986	15.94113748	15.76161879	15.89901375	16.18773628	15.49344519	15.67324919	15.13923773	15.74859336	16.27933164	15.70124517	15.37486939	14.87030789	15.71768298	15.5003212	15.12801902	15.14674033	15.01568169	15.61044223	16.02527376	15.55064942	15.93826691	15.89699557	15.86379565	15.67000546	15.76007722	15.80175301	15.69932144	15.92391229	15.51634039	15.25984529	16.8794098	16.01606723	15.86263834	15.10310537	15.19893229	15.84864189	15.41875909	14.97556756	15.77545871	15.81191624	16.35811823	16.03472869	14.69042474	15.79696953	15.52215649	15.10098605	14.87687043	16.5349822	14.51139918	14.96230437	14.97252867	16.46534642	16.2489954	15.81365045	15.79560779	15.77310056	15.61818729	16.00235545	15.8144364	16.13752037	14.4946686	16.31334072	16.25673567	16.5699399	16.04988353	15.54829238	16.65278617	15.07450662	16.87643948	14.81627418	16.33817659	14.94973224	16.27330936	16.16817213	16.46966971	16.75195686	16.84606727	16.72177867	14.85905736	15.34622386	17.04710451	15.67088923	16.1930783	16.56618752	16.40135026	15.52280461	16.27995904	15.44437387	15.12397721	16.25937287	15.47546017	16.94659699	16.97746632	16.13242169	16.77432743	15.46026551	15.69581367	16.11063213	16.48436504	16.25573864	17.34395608	16.75225249	17.27210939	16.30460492	15.84222398	16.64932798	15.20589188	17.12067505	15.97283082	15.54037632	15.35836221	16.26307999	16.68459231	16.5467301	16.24097882	17.09019247	14.74164637	16.91130829	16.39885356	16.32322	16.68539315	17.44291267	16.89311284	16.6538703	15.79924497	15.67748786	15.48895984	16.37827056	16.25723723	15.71918991	16.93361353	16.90079283	16.9819197	16.73522761	17.17312308	17.14349159	17.20066449	16.24719616	16.08755723	16.8245911	16.98503732	17.58967537	15.11128002	15.52006735	16.97143192	17.56664103	15.78478585	17.39103798	15.6233797	17.19675135	17.44440175	16.70845536	16.67238544	15.59258349	16.60290321	16.93540842	16.0591156	16.19727022	16.93730295	16.46493713	17.06128423	15.48381095	16.75974259	17.31516699	16.60778617	15.02073832	17.30155415	16.21562498	16.5474074	17.40958984	14.81890133	17.42525079	15.57053309	16.99067285	16.29250905	16.04212291	16.45479154	15.86755876	15.36964204	15.36022413	15.17707079	16.09149007	16.09868665	15.441778	16.06903935	15.44545953	15.88496103	16.1116719	15.99694664	16.01797001	15.82737952	16.04019137	15.78490431	15.59315939	15.71165934	17.49303024	17.44461235	15.47536143	16.0132845	16.86434883	17.02983345	16.05134346	17.20191013	19.59256663	17.37154045	15.95992046	16.09637	16.46944848	17.05019913	15.69785332	16.30950011	16.0737877	17.21622265	15.92503961	16.79279949	16.36248332	16.0083998	16.14882161	18.05194203	15.36405742	15.36495971	16.15743177	16.20120504	17.34931241	15.71401167	16.00798991	16.67003076	14.80402515	17.2185371	16.69939177	15.957068	17.024424	15.83818032	15.67083387	16.04206461	16.72017839	16.77911738	17.20233498	16.0350305	15.39768599	16.27547303	15.47806666	16.00189897	14.78283716	15.86394793	15.09275034	15.57059691	15.90696572	16.27614278	17.42004154
TBCB	14.13385115	13.86654725	13.85873168	13.92028392	14.55921715	14.20971316	13.63804028	13.017533	13.90917858	13.94584077	14.20643256	13.90133641	13.88039723	13.00710565	13.60277393	13.90698607	14.04413587	13.93357827	13.92780015	14.49885666	13.86524718	13.5795542	14.09438382	13.13237288	13.88772332	13.90176064	13.64587714	13.87066226	13.90767178	14.76296062	13.6204054	14.55792039	14.02822956	13.92408467	14.37847438	14.18051805	13.49206017	14.85614387	13.92158401	13.83468561	13.94811096	14.09652258	14.17040462	13.75085042	13.6250587	13.95661819	14.62116912	13.5016683	13.53117644	14.14171883	13.60785409	13.67358044	13.52437551	13.66190623	13.12819525	13.41870847	13.67924275	13.95826507	13.99546201	13.20471948	14.35943203	13.40930343	14.26671815	14.22051537	14.60407415	13.47980723	14.48791574	14.13290882	13.52148561	14.70204511	14.0640839	12.99258952	14.42533047	14.21194314	13.8374203	14.40157598	13.89530932	14.24298247	14.33663813	14.08761617	14.63480334	13.32185032	14.50178643	13.71225671	14.39878842	13.24769751	14.05890956	14.23885805	13.03657682	14.73308199	13.70969918	13.76609881	14.45542421	14.50403905	13.33419923	13.73461337	14.4544031	13.12806929	13.48345771	14.45619665	13.86196745	13.53783155	12.27689702	13.83479135	14.11203366	12.97481458	14.06498062	13.63310161	14.43495873	13.67641805	13.12775621	15.02992774	13.81280415	13.00081497	13.55377789	13.98259635	13.95313883	14.80242128	14.03515925	14.84746319	13.91657601	14.04483578	13.72486525	12.83026496	13.23600352	13.21549866	14.28428316	14.01271579	13.90420483	14.50131644	13.94077747	14.1253769	14.14575208	14.03204638	13.87910707	14.56511067	12.80969339	13.02444762	15.03198795	14.15707081	13.61215694	14.50856433	14.13840124	14.25419783	13.85118459	13.45563942	13.92871707	13.86186692	13.70059311	15.10293597	13.8688609	13.89106421	13.88271319	13.92366845	13.88994264	13.94174454	13.88291182	13.88494141	13.91133979	13.87097401	13.92528128	13.944416	13.88007903	13.87669186	13.83823347	13.91795735	13.91742122	13.85577761	13.85264395	13.83870479	13.86572382	13.86785466	13.9636252	13.83966174	13.88600525	13.89541316	13.93026388	14.0178343	13.87116787	13.93669663	13.64130766	14.04629712	14.72398647	13.59069366	13.98562326	13.8596501	14.1534039	14.29306115	12.49940717	13.86220895	12.99721636	14.48949282	13.99924603	13.97156778	14.20916781	14.53740315	13.37741899	13.67029543	13.79296831	14.5406815	12.39130096	13.07780913	14.22633739	13.75012277	13.61613393	13.83289815	13.4187306	14.15831968	14.40124327	14.16677269	14.36664549	14.12075931	13.52159875	14.12444747	13.81474231	13.94609422	13.59791245	14.09723551	13.98194063	13.62304731	13.48239038	14.09778272	14.04236449	13.79486393	13.492191	13.64117002	13.60184548	14.12685179	13.62443856	13.25949559	13.67006188	13.87943817	13.83588252	13.83882375	14.14454797	14.56393981	14.09356804	14.29981676	14.05843715	13.53990536	13.76696959	13.86290368	14.27811728	13.90088965	14.79092312	13.97626779	13.87844586	15.93881458	13.50172188	13.4546884	14.53167401	13.7589979	13.54479242	13.50501589	13.87902685	13.72435026	14.1670363	13.89158078	13.91293073	13.76750226	13.96031137	13.92394698	14.04950375	13.82146308	13.44399397	13.85041622	13.89623802	13.97997623	13.84836644	13.80012591	14.40319242	14.39712751	14.35669278	13.82321092	14.25629786	14.05894771	13.1579103	13.64416173	14.03454869	13.64861937	14.01636385	13.23629115	13.49545876	13.93469506	14.18760752	13.91855214	13.83045082	13.32273841	13.68420224	13.93487309	14.09498245	14.31675716	13.49593363	14.07064405	13.56021464	15.10096768	13.97697247	13.74699924	14.47754623	14.4201117	14.8787854	12.79039982	14.74324319	13.97022082	13.92838552	13.93172691	14.85239851	14.07773895	13.03069139	13.66403988	14.01014912	14.73896547	13.92179888	14.243199	14.6073631	13.59661304	13.38831074	14.07007346	13.82271307	14.02840579	14.69119441	13.40618889	13.53481239	13.84416704	14.81882572	13.56532935	14.0769377	14.07715446	14.15418375	13.84708522	14.01096243	14.17119327	14.50793212	14.47549615	13.94618558	13.80887534	14.30731042	13.9844592	14.35994777	13.4724669	14.03117696	13.88946801	14.12944942	14.31406934	13.96634871	14.2575449	14.07321559	14.50092277	13.57649669	13.86069407	14.21467997	14.85973976	13.37872892	14.18834128	13.93825704	13.27054561	13.6296803	13.56231767	13.24073897	13.74224812	13.38589384	13.32727208	13.80648928	14.00544802	14.0505982	14.98002178	13.7064061	14.04554073	14.39346544	13.8176106	14.15830268	13.93599372	14.09488151	14.01075612	13.74101588	13.2456882	14.31597708	13.46032664	13.49395557	13.79937512	14.05048607	13.43106116	15.84638752	13.43996037	13.0507843	13.9950044	14.20778488	13.9324662	14.16617934	13.96662004	14.50802297	13.53306753	13.43322225	13.37305877	13.53115747	13.57010287	14.596671	14.15671163	13.08528381	14.14888035	12.98295145	13.76633889	13.66576244	13.57030196	13.36011617	14.34823241	14.39383525	13.7053722	14.03092589	15.31324781	14.39824849	13.58950311	14.12907857	14.00358908	14.78192539	14.5677238	13.60034375	13.70859793	13.67192043	14.1278055	14.47210513	15.0495666	13.89053485	12.65144061	14.05597419	13.81110101	14.1286434	14.39513436	13.80859942	13.20259388	13.47350211	14.75222483	13.61224677	13.56783151	13.84749924	12.76948611	13.87397484	14.24284945	13.88344245	14.1711575	13.22396975	14.21018099	13.8654948	13.71656346	13.77418599	14.08637311	13.13726086	14.39235106	14.14258345	14.29842366	13.65944806	13.2028374	14.12754877	13.48181965	13.23224898	14.69583902	13.71148237	14.27596407	14.79111356	13.65541182	14.34129537	13.99991919	14.30081446	13.66656421	14.21562805	13.4264274	14.44929006	14.50047064	13.95542351	14.29713546	13.89560298	14.69236008	13.72837424	13.4734554	14.26149068	14.27139156	13.66771814	13.08481632	13.72390455	14.05233813	13.84784271	13.88328848	13.86809238	13.96538785	13.88986852	13.88772267	13.85534343	13.8599467	13.89245641	13.91608194	13.90846851	13.92798491	13.95554977	13.89613761	13.90140095	13.87383634	13.90958351	13.90485785	13.92713999	13.88888345	13.86630966	13.94027965	13.88929108	13.88327139	13.94090817	13.88740798	13.94066057	13.9266384	13.92352654	13.82542298	13.78645667	13.74606408	15.01521014	13.94755266	13.59727717	13.72152061	13.40233529	13.95043105	13.92328543	13.76952106	13.68556558	13.8223996	14.43449711	14.00518972	13.35807881	13.92105348	14.83981072	13.49539269	13.90720816	13.90251256	15.05333706	14.05896245	14.61185837	13.52212095	14.53757389	13.16080558	14.82590088	14.58241013	13.34722108	14.7968794	13.815845	13.94699933	13.67757016	13.97869674	13.88760712	13.45301391	13.94318338	13.89006137	14.17125314	13.63588506	14.01341897	13.77479142	13.96059749	13.73572249	14.20266474	13.67840545	14.20774354	14.16952646	14.13970066	14.03955928	14.3210895	13.50243407	13.65535185	13.92822218	14.14605057	13.68821614	13.91882966	13.64045905	13.77096505	13.44630054	14.39539265	14.26519484	13.45843027	14.26182713	14.06577594	13.32353431	13.66470194	13.64509226	15.29026556	12.93034523	13.81362892	14.60712348	14.19074725	13.74901214	14.06876557	13.45151599	15.09898195	14.1504752	14.57722423	13.50096476	13.94941779	13.70384596	14.67051725	13.13207334	13.55349051	14.08877992	13.55412698	13.48992538	14.21971172	14.42571083	13.06088121	14.21522475	13.95208469	14.30170438	14.50732766	13.18332514	13.95451168	13.57991798	13.60875597	14.57018389	13.93484751	14.08838962	13.86439327	13.62156205	14.68668704	13.63180858	14.21804528	13.33212095	13.82048315	14.2893192	13.95813157	13.74700328	13.91845617	13.91514797	13.9584511	13.6697692	15.21020715	13.23003841	12.79564099	14.16078329	13.35372913	15.38900758	13.50447702	13.59483951	14.62621557	13.71097508	15.55686886	13.6129709	14.10850589	13.22320966	14.17777107	14.1499783	14.28567929	14.48829437	15.19781258	13.4507073	14.56757208	15.15708	14.11675172	13.66410167	13.33668894	14.11039109	13.70287575	13.73212164	13.98615555	13.83648299	13.70953069	14.9364878	13.26291907	14.06246959	13.05124262	13.36101545	13.92989531	13.6839481	13.89915103	13.61123329	13.70266586	13.28075641	13.9932324	13.29457967	14.6346795	13.25123438	14.89064368	13.80417356	14.84165426	13.39828117	14.18541222	13.67554467	14.1292768	13.56145805	14.24137944	13.09758663	13.74620901	13.44030211	13.86795009	13.27549258	14.01073381	14.41952673	13.26817382	14.25459879	13.87471226	14.01581952	14.25666469	13.41902341	13.09204389	13.47991658	14.94248887	14.47084767	13.0126793	13.66671556	14.43565474	13.63116737	13.7006	13.68718341	13.42679062	13.88512993	13.60249821	13.41637361	13.78565858	12.86236484	13.91072005	13.89355983	13.64721448	13.31278353	14.05762986	13.86431547	14.31406247	13.36918619	13.48821642	14.17394538	13.21439564	14.02153046	13.8471733	14.20754014	14.26157356	12.60493191	14.14437213	13.67272899	14.28927615	15.05162759	13.71840761	13.22800529	13.84005995	14.33770448	14.21163858	13.55845706	13.96756709	13.98858432	13.29161836	14.10598257	13.82684512	14.12237275	14.55281706	13.55097129	13.90504072	13.66716834	13.64104424	14.2555177	13.96339355	13.85261033	14.25271929	13.4497792	13.6017427	14.15521561	13.78369484	12.96338896	14.14947365	13.99578754	13.99467797	14.60199334	12.84641246	13.40786449	13.7900714	14.6402026	13.38379716	14.33861468	14.49912985	13.68539973	12.88295612	14.49429226	14.16047702	14.35126029	13.26145275	14.44782078	13.61860952	15.33346244	14.1635447	13.88913161	13.89925336	13.39062476	13.47840327	14.26088532	14.72750498	14.54524007	13.23008969	14.97916833	13.60991188	13.52818826	12.75293159	14.68207202	14.25323099	14.25413141	13.81296541	13.05649576	13.56650536	13.73755384	13.84473431	14.4841295	13.73201968	13.96209762	14.38841211	13.76817962	13.14041255	14.32375446	12.94009778	13.28705211	12.9093133	13.6398792	14.11826	13.29103149	13.93830981	13.91818539	13.91106507	13.90809299	13.90470441	13.92467986	13.87759367	13.91399898	13.90780438	13.8707117	13.89907603	13.94568133	13.85567203	13.94067042	13.94162218	13.91727176	13.9588891	13.85296379	13.89993531	13.91782215	13.90121176	13.93143236	13.89036954	13.93391425	13.83009444	13.89071027	13.95065083	13.9449716	13.86248173	13.90655024	13.75913726	13.59057969	14.42600691	13.45092357	13.71439433	13.7408445	13.91778801	14.27323141	14.03447299	13.8844702	14.24517864	13.46394464	13.96662308	13.86617873	13.71052506	14.03778811	13.48623151	13.49262803	13.93762601	15.23726955	14.31326914	14.45148052	13.33860047	14.49639076	13.99232632	13.90332084	13.07597704	14.85175922	13.80174602	14.12665234	13.54305545	13.48919351	13.55171766	14.39766347	13.45689729	14.34617301	13.67555531	13.70960427	13.73584088	13.85977248	13.78795242	13.91646433	13.35916705	13.57742455	13.51693332	13.77940264	13.57206619	13.59899087	13.88602703	13.37652624	13.38807732	14.2948734	13.90676496	13.60372222	14.33959398	14.14168161	13.86839467	14.25228036	13.58343316	14.11032096	15.29349718	13.77547783	14.19420201	14.20539334	13.5663017	14.71056474	13.83774338	13.94676514	13.86819055	15.17505304	14.08505525	15.17001493	13.59942575	14.88705551	13.41303336	13.3781432	13.61508069	13.15106992	13.72053797	13.90722637	13.791687	14.11023724	13.64407445	13.70020736	13.63166772	13.60558934	13.9836831	14.08462035	13.60330693	13.33722341	14.51598448	12.94378374	13.10576227	14.14550502	13.35683305	14.00620173	13.60180407	14.02328809	13.93880716	14.10215652	14.63940245	14.86830216	13.84765012	13.94747056	14.51492127	13.59221842	13.09983738	15.00972666	13.73322652	14.11600347	13.77521255	14.68679671	13.52437563	13.88826761	12.87088337	14.59064304	13.82578906	13.75295649	14.99562444	13.05769794	13.55334992	13.98380294	13.89842355	14.40327696	13.92206725	14.68082809	14.34323003	13.8889533	13.35063956	14.38669578	14.469905	13.54821542	13.39546637	13.92914532	14.14705085	14.9016467	14.07924587	13.75087512	13.91969135	13.83221729	13.41444719	13.7321012	13.66109434	13.85953579	13.76979187	14.25376998	13.49640989	13.88332928	14.32122059	13.64537956	14.27492917	13.77044558	13.88384854	13.63881	13.18366507	13.39860489	14.0787528	13.88187953	14.67983391	13.89180659	13.85897602	14.41159729	13.59588419	13.90881224	13.57543865	13.45962544	13.05361993	14.26736439	14.1493268	12.85284814	14.0327264	13.87227651	14.90573066	13.89228177	14.41572506	14.30647824	14.69803823	13.90226414	13.74919692	13.57243019	14.2991775	13.92074168	13.94790059	13.81151224	13.95382327	13.7911392	14.23248902	14.41698416	13.07800185	14.26780388	13.96973854	13.91667234	14.37435802	14.15296539	14.17471547	14.06898955	13.62087413	14.43871458	14.10971587	13.49596037	13.52823799	13.49569247	13.5859885	14.41310394	13.88984757	14.03046326	13.88273442	13.55646051	13.56036619	13.56051071	14.28648515	14.82842222	13.93164988	13.14254489	14.39160996	13.64367444	13.7204584	13.76081073	13.44370542	13.56770654	14.78055899	13.58632141	13.89148103	13.5255616	13.92917816	14.71280509	13.6075954	14.02756879	14.25862555	13.57919239	13.89891296	13.60632589	13.92450079	13.024135	14.22236736	14.19097786	13.87864064	13.57050215	15.18763137	14.5467543	13.42833309	14.13402041	13.7477423	13.57414691	12.91926955	13.97309465	13.53439866	13.74106007	14.26319276	13.84532822	13.79576581	15.10193965	14.19816285	13.45706146	13.8209614	13.88041334	13.71543538	13.17402645	14.60532373	13.40841286	14.176647	13.55680529	14.44384191	13.10269096	13.88199629	14.11173539	14.25537026	12.57288611	14.34784761	14.42822846	14.08304241	13.90780232	15.07044231	13.92194296	13.04997421	14.2776014	13.90317094	13.86942942	13.86125771	13.94227822	13.89520147	13.51811898	13.89749099	13.7327132	13.20334445	13.25119789	14.0237259	13.91155449	13.88957502	13.87572298	13.91218995	14.03504691	13.88357536	14.25778934	15.10049776	14.22421192	13.89591777	13.92224955	13.47111547	13.12164996	13.91704669	13.86117399	13.85949249	13.93595617	13.96381323	13.89966944	13.87006055	13.90211255	13.89141549	13.86930059	13.87785956	13.93958704	13.91114865	13.92310446	13.87481848	13.8766233	13.89864843	13.90278926	13.89692976	13.89290412	13.88503478	13.89142335	13.86853335	13.90788371	13.87735227	13.86012752	13.83099323	13.94434675	13.96415927	13.90258984	13.04412606	13.85518693	14.31646045	13.9498687	13.94013978	13.85986423	13.90486767	13.87957009	13.89299401	13.94399331	13.50446923	13.8777895	14.92352316	13.91297043	13.94035721	13.90506493	13.92787748	13.86039177	13.90993948	13.85415255	13.88429244	14.10065908	14.20518884	13.907392	13.47426655	13.86730214	14.14439687	14.69736861	13.25402804	13.18958481	13.88972471	13.92232709	13.88591624	13.90117424	13.91368406	13.88590478	13.89859463	13.85516297	13.85463072	13.88209397	13.92593137	13.8816423	13.89244055	13.94823861	13.95200136	13.90391639	13.90018869	13.88952896	13.83360156	13.84828943	13.90428651	13.85274349	13.8962427	13.86673752	13.90709685	13.86537826	13.93007433	13.90982983	13.92726673	13.92432843	14.15259864	14.07468431	13.78757318	14.07442718	14.07167755	13.81332869	14.28480133	13.76906749	14.60601062	12.96037693	13.65365428	14.04711941	14.91652699	13.79593427	13.4265582	13.84641586	14.44771821	13.93700303	13.75229828	14.13166283	14.21735033	13.87281698	13.57427615	13.75123961	14.09982079	13.70821839	14.05139373	13.86784285	13.57213477	13.94292064	14.32817918	13.47966195	13.74733776	14.60471991	13.96379362	13.88686167	14.35621915	14.42529829	13.73277926	12.99841184	13.30430224	12.89845836	12.99320069	14.30611914	13.87167042	13.34640666	14.34292044	13.29097107	13.65081639	13.95088425	14.42653464	13.74395847	14.32996522	14.72989163	14.01959779	13.98269603	14.40580906	13.70606435	13.4923303	13.9798728	14.02303686	13.86044765	14.1978092	13.10726275	13.91151231	13.8370024	14.57110322	13.90697916	13.31794962	13.89468401	13.92313	13.84701061	13.88885868	13.91241569	13.85381066	13.87739946	13.9071657	13.85021145	13.42746029	13.86418652	13.87239621	13.8658898	13.19500662	13.90773473	13.88687158	13.84960412	14.27072877	13.93991536	13.36681238	14.05614283	14.10378875	13.8720043	14.07750316	13.71351588	14.31260753	14.03191362	13.43354361	13.53622093	13.49838036	13.73686589	12.97041428	13.80629488	13.89291464	13.79756064	14.06232165	13.6138669	14.13929262	14.23465435	13.9244141	13.42712489	14.22007158	14.06875729	13.81338689	14.25424991	14.37575007	14.10527841	14.2051444	13.48888255	13.46513621	14.00145634	13.92360797	13.93659037	13.91739468	13.89349219	13.87463572	13.88609249	13.89884889	13.92431501	13.86808622	13.962732	13.86833153	13.93051004	13.94773713	13.86228579	13.90238574	13.90942185	13.91732835	13.88714693	13.93857214	13.91785962	13.86291972	13.91108924	13.96778164	13.90258837	13.93113271	13.90128686	13.90796421	13.85752963	13.94772863	13.93969075	14.46410809	14.09414281	13.89634847	13.17021215	14.0951045	14.78922164	12.96266427	14.41931764	13.27390052	14.38985496	13.96235722	14.34037833	13.86876288	14.74279864	12.98030339	14.58573609	13.52435037	14.75749757	13.90982568	13.87532058	13.53140042	13.73162685	14.16509201	15.10379959	13.72791647	14.31393288	14.08955384	14.3610556	14.67993488	13.4364765	13.74175386	13.93866027	13.86899547	13.59990847	13.92510302	13.94231308	14.02366571	14.08789127	14.48044339	13.07253272	13.60157346	14.71634331	14.0944993	13.46789482	13.54610875	14.38800697	13.85798553	13.89830974	14.35449802	13.83528203	13.86354975	14.07607278	12.96215926	13.95255134	13.25106932	13.49168549	14.16742676	14.1059654	13.96934801	13.93576898	13.88364366	13.82050371	13.92165495	13.85100086	13.84753262	13.87167756	13.84494906	13.92533899	14.78236438	13.89340213	13.82473699	13.88278768	13.84515229	13.89622326	13.86353212	13.90315464	13.86077448	13.91267269	14.0741394	13.89098871	14.38713263	13.80342717	13.91923026	13.94385763	13.94262389	13.14415262	14.44188935	13.91360263	13.50865928	13.95472401	13.87131181	13.94502803	13.74222137	13.93493955	13.48060116	14.61927312	14.14793876	14.35185194	13.75923454	13.77618045	13.91092272	13.81519935	13.9771991	14.9242792	14.38531036	13.82917897	13.85223376	14.16559137	13.9318535	14.23035383	12.98328655	13.24328902	14.44020014	14.02857972	14.50062519	14.01768754	13.64036844	13.39658407	14.05341559	13.80462157	13.19383841	13.91832387	14.33994565	13.27608488	14.04337417	13.91668031	13.63721671	14.17064526	14.18075312	14.83107392	13.99268197	13.50968393	14.22669823	13.70848514	14.18391229	14.01742363	13.23748333	13.847121	13.9627026	13.46267638	13.84182327	15.1896472	14.55376956	14.10586428	14.96186197	14.23105265	13.179464	12.48060746	14.14816802	13.82350465	15.4022321	12.8502345	13.99912239	13.61946507	13.14646838	13.92473995	13.28784268	13.87485575	13.89917532	13.62400966	13.58334244	13.63165189	13.80557377	14.16022238	13.77396623	13.66172561	13.02453788	14.5664358	13.74832302	14.33131675	13.83697869	13.90293965	14.52538463	14.5511512	13.96041355	13.57266919	13.54757375	13.88431796	15.0245335	13.32574151	13.3662822	13.81491537	13.50846178	13.47974563	13.85045939	13.99438602	13.68069226	13.02868387	14.0085011	14.29055313	13.48711541	13.9899021	14.56272119	14.01076288	14.578764	13.85507312	13.85066574	13.70363662	13.90761577	14.21573357	14.62368831	13.65249347	13.91976778	13.81835897	15.1511145	13.61103742	14.10365839	13.87980673	13.68618753	14.44044652	14.58055854	14.97254408	14.27967305	13.42890099	14.85758567	14.57517528	13.77809191	13.98697332	14.13117497	12.6382976	14.71565069	13.18825363	13.88747339	13.97409068	13.97018409	13.49161456	13.67084456	13.41730106	13.75721396	13.57057869	14.54657301	13.08778916	13.60177036	13.5247611	13.30495045	14.42764234	14.45663844	13.91315241	14.29014197	13.5910541	13.8461439	13.88998329	13.87095185	13.88957425	13.83522729	13.87358437	13.86613399	13.91248552	13.8659955	13.90894929	13.8756235	13.89154221	13.90883164	13.9602886	13.89690415	13.91693026	13.90782043	13.88640382	13.92070465	13.87875696	13.97301239	13.92171252	13.90597797	13.93928054	13.84605563	13.90136675	13.85506809	13.85616512	14.00461666	13.8663051	13.95121939	13.91948025	13.93804044	13.88276492	13.89244576	13.89355555	13.88658939	13.88404816	13.88296999	13.85403289	13.90840773	13.85483633	13.90764216	13.85142053	13.9239943	13.88512182	13.89442378	13.91953854	13.92568066	13.89049328	13.946255	13.87875328	13.85132457	13.83352812	13.91725724	13.90142852	13.88200396	13.8561484	13.85658887	13.97490831	14.26255473	14.53816091	13.93203291	13.5982699	13.94390092	13.17303357	14.0140184	13.94045451	12.89860761	13.9239698	14.16226108	13.74176408	14.02266806	14.61696333	15.10739481	13.25472169	13.89321271	13.90734336	13.88935473	14.13467509	14.0845142	13.95826529	14.39987268	13.31572404	13.89316569	13.93097554	13.55671841	13.71442133	13.88118661	12.67523329	13.33843052	13.55897313	14.42069495	14.13199527	13.40793815	14.82107284	13.22795015	14.07295473	13.90225102	14.24141188	14.40587911	14.29802543	14.27845437	13.90171413	13.04113116	14.26298603	14.59068261	13.93207535	13.90675427	13.98353049	12.82343508	14.04369692	14.06769428	13.249582	14.10035469	14.10986947	14.93259777	14.69570331	13.73904249	14.18246555	13.82105893	13.9611967	14.02084252	13.87306526	12.71066727	13.68843989	13.21896162	13.90146997	14.36817333	14.06588255	14.37711957	13.97561833	14.90823658	13.35605228	13.90103811	13.90442951	13.86991345	14.47394441	14.39844616	13.92504333	15.20782396	13.41316393	13.1178881	13.81574482	13.89807219	14.28199749	13.90851182	13.91772687	13.39347946	13.24169874	14.11003708	13.12064929	14.14387676	13.83710581	12.62435	13.53179538	13.01581944	14.39849169	13.79869317	13.95956171	13.88581988	14.02532973	13.88054245	13.97551334	14.2844935	14.52840587	13.88597259	14.45879412	14.75382866	14.48818996	13.06754416	14.60011268	13.73474469	13.98015378	13.04430509	13.29632801	12.82549405	13.86581433	13.85377642	13.05405345	13.71365597	13.95824109	14.1690931	13.86422617	14.06277469	15.05001316	14.25409238	13.86746914	14.73808154	13.90345224	13.67767676	14.46014293	13.99835419	13.47397879	13.89951187	14.69581682	13.89170889	13.57598077	13.85546274	14.23608633	14.71891564	13.28630529	13.26518723	13.21274824	13.80976328	14.5728336	14.70467487	13.85131612	13.41510683	13.75344477	13.66394765	14.06770277	13.58455331	13.9115216	14.19283462	13.74901301	13.48782274	14.0220946	12.91729884	14.12732247	14.21062309	13.1551354	13.35283997	13.68115631	14.74305405	15.52374176	13.57278752	13.28781623	14.62043796	13.61350146	13.82199825	14.4642461	14.55688143	12.87800775	14.43031557	14.05003179	14.63562246	13.39368098	13.71013796	14.02102819	12.92170292	14.06246298	14.33269227	14.18299695	12.87451179	13.79586941	13.34793437	13.71791868	13.37650295	13.50979788	14.26365136	14.62282359	14.04349504	13.60086096	13.19262734	13.87119235	13.88525038	14.68170362	13.77664637	14.38541507	13.27889593	13.60104077	14.68834754	13.72596494	14.53315986	15.01590755	15.01765374	13.89242133	13.46979242	14.40494222	14.23707147	13.8944773	13.80528348	13.93194213	14.19188227	14.43388678	13.92307878	13.94426049	13.37357346	14.13507719	14.56616508	13.60136456	13.99625176	13.57763323	13.98589516	13.97579718	13.46745537	14.13222972	13.89695315	15.84806102	15.25510408	14.03157095	13.38256248	15.28923859	14.44854053	15.08987585	14.4457325	14.40086292	14.43484005	13.85378517	14.32982422	14.41552657	13.30978274	14.32193913	13.48277943	13.75676455	13.87480295	13.93664174	13.99202804	13.93733619	15.06074632	13.8221104	13.9006698	14.4118772	13.88430083	13.78771062	13.58651946	13.70809809	13.75114394	14.26559025	13.38931143	13.84428492	14.28755345	14.07478594	14.16654118	14.42987658	14.34919556	14.46002196	13.98814832	13.74225517	14.71642482	15.01127001	13.72704699	14.1987236	13.3454124	14.72538624	14.38394579	13.83051257	13.77755615	14.2359156	14.03560136	14.73787592	14.49214865	13.89120201	13.55951461	13.86942282	13.90000339	13.86345456	13.83440603	13.58966165	13.89143691	13.75146571	13.46929901	16.02811821	13.86053855	14.50413247	13.48307659	13.91656649	13.4756005	13.28368986	13.42686879	14.05736351	13.97382768	13.98750275	14.26167591	13.51872915	13.61242378	13.99761512	13.90309078	14.01857174	14.05085269	13.72748421	13.78677367	13.95516621	14.44585924	14.27188337	14.20165488	14.17366347	13.51688756	14.22182501	13.66039965	13.5748157	14.01203491	13.77300575	13.3332234	13.55048548	13.49799768	14.3896439	14.077268	14.27810443	13.94506704	14.47231111	13.58139682	14.40578466	14.83080245	13.27253135	13.73994952	14.00720722	14.18072863	13.24027248	14.20485319	13.94625117	15.65259203	13.95962288	14.4310576	14.56336218	14.69607021	13.94281186	13.86644408	14.80554598	13.36109389	13.00541081	15.06596689	14.0050022	13.7433676	13.50212239	13.87838371	13.53743287	13.40237582	13.84030253	14.90958109	13.29075381	13.08157359	14.94554285	14.26619022	14.19736971	13.95213828	13.393534	13.53637234	13.96177925	13.51158946	14.22422546	13.16927537	13.88435009	15.10051764	13.70198975	13.75879246	12.91660491	13.67620689	13.46992842	13.9294761	13.92323982	14.3482672	14.34530403	13.25540671	13.29609279	13.7550651	14.45425114	14.07705145	13.88542275	14.05229956	14.27057944	14.78212838	13.53621648	14.45911647	13.49781087	14.47708132	14.01172183	14.11811589	13.80450748	14.29180236	13.69664263	13.70546536	12.89917421	13.87344251	12.93222873	12.92183395	14.31949713	12.86497992	13.86736578	13.76904165	14.30114702	13.48929247	13.54941289	14.46241405	14.30897911	14.49363691	14.76455534	13.29319217	13.69951236	13.89839403	13.97478098	14.54808353	14.25909693	13.43234719	14.16288775	13.97055398	13.86218674	14.35652638	14.23922004	14.50150769	14.23076887	13.77953839	13.71164075	13.58524893	14.63945	13.99903467	13.42860662	13.49565321	14.69362035	14.04934004	14.12821458	13.76174171	13.71372904	13.70356603	14.00204125	13.80086523	13.41666615	14.58808123	14.53893225
TBXAS1	12.7048278	12.71181592	12.73378756	12.75836135	12.76388364	12.6878612	12.65463567	12.6326305	12.7386225	12.8037866	12.62670159	12.72468368	12.68746596	12.77549318	12.76173545	12.7347255	12.67467024	12.78199099	12.77172085	12.60687262	12.66053796	12.73369982	12.72327523	12.65039098	12.7004875	12.67312024	12.70835001	12.67016283	12.69689051	12.78980256	12.704627	12.66695234	12.63349389	12.80574084	12.7209863	12.71880212	12.62547701	12.7522668	12.75311159	12.69204325	12.68126856	12.68863412	12.77369809	12.60124155	12.7841519	12.75613786	12.70711225	12.6796898	12.73998556	12.72593145	12.6693283	12.67344054	12.67271901	12.77063502	12.76954313	12.72429401	12.70867945	12.75936972	12.68299597	12.7192184	12.79471655	12.68690393	12.69975825	12.7094406	12.81840786	12.67712127	12.78886075	12.75282972	12.7297719	12.74551882	12.66278441	12.68004184	12.68412731	12.64393368	12.65958866	12.7489764	12.68477707	12.72821688	12.7475395	12.78179584	12.71178799	12.73113311	12.66869297	12.68329283	12.69133225	12.69650017	12.73334056	12.73069565	12.71210572	12.69796598	12.66535465	12.66533566	12.67007168	12.64702879	12.73260932	12.7156634	12.72501721	12.74535118	12.70461987	12.70267095	12.7355966	12.69086003	12.71292626	12.63052276	12.72839128	12.64690178	12.70618697	12.77405904	12.66837967	12.78199738	12.78013557	12.708199	12.83929004	12.70037738	12.67340232	12.6397753	12.72768146	12.62195998	12.64957541	12.74894059	12.75177083	12.79968997	12.75239887	12.74659732	12.72336212	12.75235582	12.81117236	12.68495177	12.72978207	12.76058363	12.79478699	12.76303172	12.68520493	12.7637412	12.6851728	12.80145672	12.74385385	12.72601881	12.69165695	12.74586363	12.75736187	12.7072958	12.66540496	12.71302101	12.63554284	12.69604107	12.64694498	12.65452982	12.65425277	12.75373754	12.66696105	12.70642566	12.6915824	12.76437708	12.70443217	12.79650587	12.69193544	12.69554288	12.74246388	12.67071694	12.76724375	12.80125418	12.68690039	12.68087996	12.61252326	12.75422606	12.75327313	12.64370656	12.63813673	12.61336099	12.66138515	12.66517254	12.835397	12.6150619	12.69743377	12.71415558	12.77609994	12.93174933	12.67106152	12.78753363	12.68419659	12.71093064	12.71109291	12.72895989	12.68995294	12.71198912	12.6646717	12.84244646	12.70915201	12.65513775	12.84502222	12.68819304	12.66566247	12.62819712	12.72849266	12.72420703	12.75851777	12.69324219	12.76198886	12.67887072	12.75247085	12.74947847	12.7160582	12.74071117	12.74155955	12.70932313	12.71169048	12.67947698	12.65227214	12.67812786	12.7044261	12.26697294	11.54274855	13.12507352	11.37219309	12.75917183	12.79096898	14.34478434	13.76691706	12.68125506	12.32234919	12.55225356	14.28798373	11.23128726	10.72253319	11.4842699	11.59132541	12.76385926	13.20952828	12.74440629	10.9202631	11.29293922	13.17938704	13.52802311	13.409625	11.93671015	13.33919266	12.97633742	12.39862829	13.17699818	12.69090175	12.65637258	12.66715941	12.65959997	12.77590305	12.66907741	12.68399756	12.75741025	12.7188693	12.70041611	12.76345157	12.6806761	12.70598276	12.64636059	12.68503022	12.76786082	12.76452948	12.6558928	12.74529164	12.69825006	12.82950692	12.76487214	12.73709977	12.69560426	12.58204988	12.72716196	12.7156217	12.86445964	12.71884058	12.70235927	12.7398377	12.69313697	12.68715152	12.62624411	12.75427552	12.70374886	12.76325155	12.74799464	12.68535634	12.6944987	12.644013	12.73752254	12.76310566	12.63833162	12.71025979	12.74996219	12.70040915	12.63215011	12.65795732	12.78429243	12.68063506	12.75497764	12.59784095	12.7954871	12.71677421	12.72767501	12.77471779	12.60860856	12.69213252	12.66206457	11.20738761	12.71742135	12.69958867	12.76017345	12.7727613	12.66055237	12.70986078	12.66915066	12.68708754	12.70510905	12.80958646	12.75869715	12.74947448	12.76611859	12.72017456	12.76514713	12.64246657	12.87368877	12.80995386	12.56654579	12.71758428	12.68437531	12.74149556	12.62306971	12.79855534	12.69915464	12.79679072	12.68825639	12.62467826	13.02431004	12.71749698	12.70739052	12.79651228	12.78443064	12.70621336	12.69603278	12.7758584	12.66466884	12.77206672	12.84612552	12.74348717	12.75770388	12.71403759	12.66252509	12.6869014	12.72756058	12.70049279	12.79008088	12.66088441	12.75809752	12.79416449	12.75777207	12.6918656	12.77305971	12.74592251	12.75969804	12.67773314	12.67706901	12.7443201	12.67775916	11.69731332	13.51414514	12.99027486	13.46013145	13.41085584	12.72894513	13.40121104	12.7221124	12.7366708	12.70655789	12.04397381	12.7109201	12.79548924	10.56368269	12.9635361	13.27794366	12.95201118	13.7491844	13.37618653	13.00584991	12.75028941	11.24189407	13.09446267	11.75066373	12.76081139	10.54910803	12.75953954	12.64866553	10.59804073	12.44139279	12.75345533	12.74707371	12.60326639	12.714832	12.77763915	12.70912287	12.76658285	12.70901566	12.69829898	12.72310859	12.67913278	12.61747337	12.71007739	12.72642303	12.63940809	12.68325144	12.76558916	12.64086576	12.76581952	12.72156698	12.75877421	12.72865519	12.72524194	12.75491236	12.74216776	12.7565472	12.70425378	12.6872345	12.63444447	12.77652369	12.64467945	12.74114546	12.70548477	12.69991447	12.7106284	12.73757422	12.72075599	12.75050083	12.66517916	12.7981065	12.60941438	12.77257417	12.6261772	12.70593667	12.74838993	12.7219104	12.67605068	12.68488058	12.69287859	12.73330945	12.6359127	12.58335244	12.6609781	12.69683236	12.64284855	12.6429195	12.78290391	12.6038507	12.70642323	12.67605481	11.16047339	12.63904238	12.71860671	12.71332245	12.6972995	12.66240128	12.63049823	12.71676325	12.66918949	12.68987735	12.71934429	12.67955201	12.68219502	12.69695325	12.61869143	12.73175807	12.65105387	12.70547671	12.63285671	12.75700172	12.64752823	12.65055498	12.67586245	12.6823344	12.64879348	12.76710967	12.6751507	12.66304573	12.6674705	12.64826285	12.62960292	12.69260493	12.66559508	12.83852996	12.70430042	12.70048634	12.64293485	12.65111679	12.70890018	12.75089266	12.73736041	12.77204924	12.82104357	12.71544322	12.72479839	12.6758045	12.73934223	12.73094275	12.77054747	12.70254954	12.66242643	12.79390215	12.70327406	12.69257456	12.7950193	12.699927	12.7945792	12.76965594	12.76412485	12.58975365	12.68969425	12.61002379	12.66832316	12.70170782	12.69379113	12.73928594	12.81289537	12.70823095	12.7295024	12.72338197	12.68937733	12.71752016	12.66499933	12.77662895	12.68604732	12.79190942	12.68831159	12.71761569	12.73512024	12.69844661	12.53843049	12.73095831	12.67169362	12.73831128	12.74969855	12.7077931	12.83607656	12.85908053	12.71311967	12.74170938	12.77382346	12.74251587	12.63992792	12.79649371	12.65242646	12.77613171	12.68796899	12.73255199	12.71893202	12.84838405	12.73185637	12.76085382	12.64945812	12.71308656	12.68121485	12.66828485	12.68778314	12.72555699	12.71074897	12.67787591	12.70962067	12.68109841	12.72666716	12.657337	12.68991786	12.801992	12.65798649	12.72362414	12.68134948	12.73150545	12.67581515	12.74995167	12.70705796	12.75714379	12.73987173	12.72966715	12.72069495	12.78613257	12.81458584	12.71053442	12.84917612	12.76744479	12.76964787	12.70668645	12.77565861	12.70383187	12.67876109	12.71644265	12.54966349	12.73960873	12.7092034	12.68979219	12.72836022	12.66216002	12.70958142	12.75893942	12.746477	12.72530382	12.84166614	12.74443474	12.65562416	12.7062509	12.64119009	12.66468574	12.66190634	12.7211913	12.73434349	12.74443575	12.70637713	12.6761207	12.78424697	12.72615252	12.65902021	12.85630469	12.73853342	12.72248262	12.72229459	12.76211328	12.58097349	12.76082486	12.82563252	12.73040653	12.75511267	12.74923261	12.82620044	12.73334957	12.69128218	12.72059217	12.72887224	12.71730253	12.68473516	12.64459404	12.72575377	12.64495699	12.63663153	12.65587439	12.66398688	12.71455908	12.68205333	12.63459556	12.61252247	12.69033267	12.72147737	12.62850123	12.69497155	12.60480339	12.70020741	12.68356939	12.61462952	12.66525551	12.66330599	12.72871302	12.7393229	12.66723176	12.73483542	12.68563282	12.64224475	12.81860091	12.65788247	12.7317951	12.72632438	12.5987444	12.74112554	12.73201226	12.66883813	12.73248002	12.71354922	12.64358809	12.67380538	12.71467999	12.75320734	12.78280501	12.76020832	12.70393935	12.7805362	12.70720861	12.67972125	12.71912566	12.70969758	12.72419497	12.72663243	12.66343365	12.69454188	12.61896597	12.62916914	12.66562142	12.7710372	12.8227904	12.62527613	12.66888358	12.74762593	12.63445719	12.65566845	12.7452818	12.79750959	12.70975171	12.79417425	12.65456535	12.74388519	12.64667978	12.77197779	12.64377191	12.71588896	12.80763858	12.70785585	12.68182544	12.81355134	12.72885528	12.75406795	12.69052528	12.77744564	12.67114207	12.68302956	12.73532246	12.68864041	12.74173438	12.74494068	12.77241714	12.85164957	12.66561712	12.77397872	12.73005752	12.78568667	12.68071527	12.71226038	12.7102402	12.75887447	12.78342406	12.7578668	12.65542507	12.77979622	12.74505735	12.75927504	12.7678847	12.79389107	12.70577266	12.73022496	12.68255915	12.74041254	12.71544213	12.73995245	12.66058191	12.77473056	12.71984544	12.7882286	12.67425491	12.69206456	12.76378404	12.68876089	12.78515698	12.69531274	12.73867628	12.79623746	12.70790564	12.69179183	12.72843079	12.75050589	12.68068176	12.68106171	12.67574615	12.8500667	12.7876997	12.66283141	12.64026531	12.70176439	12.77881077	12.69646686	12.66885549	12.69286001	12.77801098	12.71927662	12.78582527	12.74181824	12.72097439	12.72711174	12.69233704	12.7309282	12.64436478	12.82344044	12.77468527	12.68027901	12.73366016	12.64563473	12.67048242	12.65403914	12.72988523	12.70148721	12.64272583	12.6818135	12.65462599	12.77023022	12.668406	12.71323539	12.73433722	12.61751212	12.63725522	12.66386896	12.81853891	12.64600219	12.71488484	12.66300474	12.77042743	12.7383157	12.69079418	12.66785024	12.72520179	12.75807545	12.63430925	12.69385817	12.59999469	12.79040092	12.75463139	12.74197558	12.73669295	12.73067003	12.76617478	12.68248286	12.74719037	12.73617996	12.67025071	12.72066603	12.80350321	12.64351891	12.79459671	12.79628839	12.75300748	12.82697896	12.63870522	12.72219332	12.75398575	12.72446211	12.77817682	12.70519094	12.78258817	12.59805679	12.70579656	12.8123361	12.80224171	12.6556226	12.73395084	12.75586992	12.74517384	12.76681277	12.68026202	12.71020333	12.61262151	12.75392507	12.66167127	12.79250001	12.70996583	12.65877248	12.65711735	12.74925652	12.69985663	12.73909912	12.7452677	12.77497612	12.78048921	12.78918553	12.85842631	12.71540385	12.76803739	12.70466324	12.72475171	12.77758728	12.74253491	12.69830852	12.63050482	12.71575616	12.80274429	12.65531615	12.70545481	12.76321272	12.68080196	12.72650851	12.71561291	12.6926808	12.76360172	12.66931901	12.71459013	12.7636859	12.66383919	12.76279547	12.74881394	12.72901755	12.77155187	12.76096251	12.74414735	12.6564825	12.6599939	12.64318562	12.78982075	12.70060711	12.774107	12.68201997	12.68343656	12.7491049	12.61708545	12.68111667	12.75874177	12.75170813	12.68432459	12.80750708	12.71033422	12.74535526	12.76021844	12.65987803	12.62744797	12.70483072	12.71208659	12.69791078	12.76905132	12.66810595	12.63541246	12.70736647	12.65659415	12.64887422	12.69740316	12.63888775	12.73515261	12.68768964	12.72346049	12.66481842	12.71943503	12.68908127	12.68510537	12.89044902	13.05045616	12.85397127	12.71734069	12.65868344	12.64334178	12.62131411	12.64456185	12.65626384	12.70550758	12.72376974	12.73842668	12.79128493	12.77576352	12.74442247	12.69596102	12.76737875	12.67295537	12.71160935	12.66199324	12.63339256	12.69524899	12.64207538	12.73770362	12.74299256	12.79697728	12.72376077	12.70145493	12.69267543	12.71599626	12.68943159	12.7289469	12.96347861	12.68865574	12.70813975	12.78091466	12.78737653	12.70209399	12.7009002	12.69661366	12.65399696	12.81796224	12.74603246	12.77876585	12.65696778	12.69833454	12.70516217	12.69263947	12.74361401	12.66814533	12.70405811	12.67178385	12.75730811	12.66211158	12.68830253	12.63869814	12.72484999	12.75860726	12.79338168	12.80989355	12.74117618	12.70364644	12.69589312	12.62550894	12.7359524	12.69667012	12.69360038	12.67533713	12.66557357	12.63082265	12.72494904	12.69010062	12.73422343	12.70774519	12.64199956	12.74687558	12.72677193	12.73797137	12.79997315	12.70129338	12.66489647	12.73397609	12.73086585	12.66895032	12.72605891	12.67303203	12.71775769	12.66218509	12.76698795	12.82087988	12.69774618	12.72633264	12.7603772	12.76059091	12.78303309	12.63578367	12.67027082	12.68726605	12.62405636	12.79556749	12.67898394	12.81514125	12.5999191	12.70352987	12.78751047	12.72237787	12.78489637	12.77583482	12.73260374	12.74156013	12.71004128	12.78971547	12.76264538	12.71408489	12.81494991	12.68463746	12.75616443	12.69859424	12.76251848	12.60760796	12.64154709	12.66368922	12.63214596	12.67535825	11.89074494	12.75963988	12.72218212	12.65469453	12.75858736	12.64873021	12.67625828	12.72702747	12.699642	12.73496466	12.7616935	12.69411158	12.70716652	12.69378279	12.71372449	12.66784005	12.65392902	12.62533468	12.69098103	12.67952046	12.68722967	12.69609846	12.71648212	11.62374431	12.73162005	12.82131079	12.62626808	12.79354456	12.7426285	14.21583535	12.71923836	12.81648062	12.66941039	12.63720073	12.85499336	12.66751214	12.81989543	12.78214308	12.64306228	12.72667795	12.7078689	12.73134728	12.66917268	12.77461456	12.5795187	12.78668358	12.69592208	12.60694151	12.66875572	12.74485455	12.70413855	12.7567343	12.74245209	12.65015498	12.80522191	12.66336164	12.62300022	12.75302776	12.7134968	12.68438176	12.72735758	12.73617631	12.71098653	12.76131017	12.65094153	12.75292533	12.7279444	12.66797156	12.653447	12.7184674	12.71377931	12.71701098	12.71784875	12.74643144	12.66950745	12.69809671	12.68747049	12.7428455	12.70377875	12.73769147	12.74397497	12.77704435	12.69311483	12.69710487	12.73880047	12.84844321	12.71505247	12.76185509	12.84377803	12.69511671	12.75260743	12.65329819	12.65030946	12.78621752	12.83573121	12.72172077	12.66909333	12.7260632	12.70705004	12.66774257	12.68295546	12.7926711	12.74212415	12.76337464	12.67755017	12.6807581	12.719906	12.72726599	12.71685121	12.70969596	12.69570884	12.707064	12.66637886	12.73632097	12.68205379	12.65143818	12.59965431	12.8011311	12.83634627	12.72691154	12.68154838	12.64265668	12.76620804	12.81094593	12.79365356	12.65097021	12.7309602	12.68599579	12.70985572	12.65407519	12.67430866	12.68283093	12.68328453	12.74536221	12.79404002	12.73131083	12.7718583	12.65190786	12.68877992	12.64081814	12.69438938	12.65101158	12.65806472	12.735447	12.66369023	12.6641905	12.72871172	12.73926434	12.65007319	12.66973121	12.70404481	12.76199292	12.69727556	12.72439543	12.74663063	12.69725519	12.71981038	12.64261409	12.64166807	12.69048178	12.76839924	12.68967897	12.708872	12.80804858	12.81473655	12.72926938	12.7226437	12.70369687	12.60429041	12.63039693	12.72992724	12.63831365	12.71563001	12.66318693	12.7349224	12.66077095	12.77576302	12.73978004	12.77077274	12.76555014	12.70320832	12.76236545	12.6725991	12.63954174	12.74724197	12.76536495	12.68635779	12.68142818	12.7614707	12.69117206	12.67125366	12.66489262	12.71769829	12.74610016	12.68544822	12.68756204	12.63630488	12.72129735	12.59973599	12.68291948	12.66026833	12.66392056	12.70449693	12.72000396	12.6718879	12.80730286	12.71074535	12.57848706	12.72724318	12.68366936	12.8182866	12.69674864	12.74916211	12.76936243	12.64083126	12.72929017	12.72156141	12.71121554	12.74797796	12.72824655	12.65598476	12.6759986	12.65995171	12.67337427	12.70515788	12.67601726	12.69945137	12.71749549	12.71119453	12.69174036	12.72516069	12.65657353	12.7996002	12.80586065	12.78410325	12.76427495	12.75588103	12.84602996	12.75298965	12.70259581	12.7936808	12.65200719	12.84065835	12.62881617	12.74277053	12.61033513	12.71871666	12.73471321	12.70802848	12.71285957	12.76342003	12.62812392	12.70250551	12.74437621	12.64021046	12.68213767	12.73504477	12.63381317	12.6603844	12.65865272	12.67324478	12.66168017	12.66569751	12.73605617	12.6989736	12.63273367	12.82390854	12.79325466	12.61700301	12.77093628	12.73039532	12.71044388	12.63014756	12.72115404	12.72522915	12.59430553	12.67860766	12.71820619	12.70574265	12.73079899	12.61838327	12.67594046	12.65251094	12.70164165	12.72926851	12.67154455	12.74229113	12.78028052	12.70132307	12.64964528	12.66624592	12.70124135	12.72453354	12.62960206	12.63408293	12.73674945	12.67712989	12.71392401	12.69992437	12.76818361	12.76426958	12.78734475	12.75322597	12.7107412	12.67722534	12.69758882	12.72026231	12.76552629	12.66558413	12.8338094	12.66602015	12.77653746	12.80715723	12.65527434	12.72654877	12.7390549	12.75310806	12.69946302	12.7908672	12.75405235	12.6564011	12.74201854	12.84278473	12.72690894	12.7776442	12.7245956	12.73646405	12.64682064	12.80714211	12.79285543	12.74366528	12.77435749	12.71581802	12.83415164	12.73724616	12.70829159	12.79263025	12.69207056	12.65039175	12.68979145	12.66296023	12.70075324	12.61897116	12.67821275	12.70954445	12.67961475	12.6697772	12.76713226	12.73977267	12.70938432	12.71936898	12.63570188	12.77862561	12.7129082	12.68377104	12.7001527	12.67075223	12.6796926	12.79380568	12.80391859	12.67654863	12.79102383	12.73499188	12.83082218	12.70483512	12.79751642	12.70677648	12.74008967	12.69448961	12.73953414	12.68700619	12.70618382	12.81660542	12.70579278	12.81014432	12.76716633	12.65253342	12.719304	12.83567512	12.69713721	12.7073355	12.80224879	12.72399843	12.9229432	12.69749077	12.69204337	12.74351259	12.68278493	12.69242567	12.72721786	12.75655772	12.58101003	12.76079824	12.63521628	12.62409618	12.67196745	12.62445968	12.76734633	12.83336124	12.71058113	12.58853436	12.69171479	12.62482091	12.71559546	12.65748958	12.72791543	12.65258809	12.744833	12.78416786	12.70629147	12.75868212	12.72584369	12.75648855	12.80026172	12.79806886	12.69697649	12.68358393	12.74648589	12.78572871	12.81957585	12.74880681	12.66270473	12.83265698	12.64464585	12.6982905	12.72350066	12.78147933	12.62607196	12.71378744	12.67937706	12.64087689	12.69685088	12.64496327	12.72227922	12.71701439	12.74595445	12.76917162	12.66323597	12.77892535	12.73644911	12.67180654	12.74161575	12.72530975	12.84567709	12.69440336	12.64889127	12.73382473	12.65205869	12.75203151	12.77374031	12.73032634	12.75487753	12.69623961	12.74053961	12.68910814	12.75195622	12.64878492	12.61942149	12.72787987	12.86312651	12.7428002	12.67772421	12.70244287	12.69471373	12.78330038	12.7566019	12.67408298	12.6389973	12.61025839	12.62635196	12.70687128	12.76457948	12.72317411	12.78230617	12.65502651	12.7252226	12.72217693	12.63653422	12.82133952	12.78324601	12.80308596	12.70705871	12.81826571	12.72291313	12.74853833	12.76628158	12.7440907	12.75527794	12.72084252	12.71967136	12.66694764	12.69577116	12.66936793	12.66162729	12.72019936	12.73038221	12.72247165	12.76302192	12.73234864	12.81013854	12.75048887	12.8148919	12.85322746	12.63307718	12.70947345	12.7091734	12.6432903	12.89722024	12.82889677	12.71372711	12.71114681	12.64815687	12.73392496	12.68776566	12.68561567	12.77100283	12.68188054	12.74710349	12.69591858	12.64592259	12.68474782	12.77941183	12.81730565	12.74829871	12.70662192	12.5567681	12.62255177	12.74794506	12.73584474	12.74991857	12.7619828	12.78957094	12.67252161	12.66044472	12.74746763	12.71984813	12.75051298	12.71993992	12.52852521	12.79890268	12.78798817	12.6741037	12.76347962	12.76383675	12.77502562	12.81382698	12.67062089	12.65618203	12.66911536	12.68892273	12.69136755	12.72166375	12.72057821	12.65950809	12.7073189	12.69527772	12.69881606	12.66701061	12.70046599	12.6890272	12.67703019	12.66156711	12.65245326	12.71281063	12.79587523	12.7432534	12.72473943	12.74568566	12.72869607	12.62544323	12.62658341	12.70450441	12.67067756	12.70377738	12.60718001	12.67535664	12.6621142	12.74450032	12.66186805	12.73821496	12.67898105	12.70727527	12.73800584	12.82946646	12.71680568	12.75240049	12.73620849	12.6981422	12.75910917	12.68455051	12.85208197	12.76090057	12.73293367	12.79212632	12.62642652	12.7247376	12.64244545	12.64439534	12.90825602	12.66241832	12.81334667	12.75693289	12.78992215	12.69167435	12.70888125	12.71085381	12.69847202	12.69395521	12.69203883	12.64060547	12.73725238	12.64203352	12.73589163	12.6359622	12.76495625	12.69586355	12.71239703	12.7570365	12.76795362	12.70541088	12.80452286	12.68454397	12.63579164	12.60415988	12.75298167	12.72484739	12.69032179	12.64436562	12.64514851	12.85545183	12.66324017	12.72577449	12.77924424	12.62380761	12.80033866	12.76441988	12.65169022	12.6867054	12.74053678	12.76491271	12.67979005	12.62650625	12.67659667	12.70667006	12.67895049	12.6587171	12.71024445	12.73536055	12.70338719	12.70673186	12.67528678	12.82587019	12.73877627	12.75106422	12.71016088	12.7068313	12.7399598	12.6900156	12.68886902	12.81285317	12.82348228	12.60926529	12.66189501	12.70440984	12.64193776	12.77051654	12.70542234	12.65760403	12.72630931	12.66301702	12.78245177	12.6699431	12.78621849	12.69151541	12.7178284	12.72326689	12.70728157	12.81245821	12.71758821	12.71102267	12.78248923	12.7822672	12.66464488	12.6351763	12.67906792	12.69200019	12.75751867	12.71841514	12.62300528	12.79434026	12.73477419	12.84773135	12.69144285	12.67443397	12.78386718	12.62198027	12.66808364	12.72492107	12.71986001	12.70730568	12.68451606	12.70744974	12.64542284	12.69430903	12.72415348	12.72378119	12.66883189	12.68899442	12.82214565	12.76682081	12.60614429	12.75263838	12.66640663	12.64846547	12.71888178	12.70267333	12.73743739	12.75381641	12.80781017	12.78912706	12.72728641	12.66492028	12.71127376	12.67106755	12.67011907	12.70570475	12.65133796	12.67090275	12.83362596	12.82817447	12.69710428	12.75636222	12.68772408	12.69508098	12.71147108	12.7310284	12.69737571	12.71034471	12.72533357	12.76135467	12.75993337	12.73889164	12.68566936	12.72075547	12.71770241	12.76162272	12.72700517	12.73233028	12.72432399	12.56767409	12.79163494	12.82582718	12.6340895	12.65872319	12.68539586	12.72442574	12.60798475	12.66448732	12.67919899	12.72844439	12.68963177	12.67387812	12.72683604	12.61867912	12.72144071	12.75029274	12.70757153	12.64895512	12.64314691	12.70435112	12.68899136	12.69749557	12.59692235	12.6635733	12.70479803	12.72169774	12.66517902	12.63577662	12.4708843	13.11071938	12.6598005	12.7856286	12.69174755	12.74278704	12.64281367	12.73365389	12.71471976	12.66455064	12.68585168	12.66262513	12.8498106	12.64291183	12.74104119	12.73344511	12.65744846	12.66816928	12.70756215	12.75093998	12.68742979	12.68529825	12.74890443	12.68196464	12.63299293	12.69009149	12.63122874	12.77777321	12.69540249	12.67443234	12.77141711	12.6379248	12.74258199	12.73099595	12.76677925	12.75505371	12.67415557	12.74959278	12.68368836	12.78103375	12.70698554	12.77345221	12.63173659	12.74557345	12.69733646	12.70192898	12.69850249	12.84243517	12.71155655	12.74959625	12.70030066	12.75070983	12.72447915	12.74830991	12.81376125	12.78885673	12.76906116	12.89564544	12.74689141	12.71893466	12.72130433	12.82586038	12.81344603	12.71249215	12.6452658	12.77908288	12.83654914	12.72877851	12.76332898	12.80097777	12.69736913	12.68901418	12.69667229	12.74103831	12.70487654	12.71964611	12.87498007	12.68158361	12.68459384	12.59329827	12.71689279	12.8014293	12.72676785	12.69401877	12.70077963	12.67705636	12.79438804	12.61645129	12.74010385	12.75610345	12.72769986	12.74767243	13.64042129	12.16083794	10.8295579	11.24585378	11.23782372	14.53654381	13.56054112	13.06071883	13.23103275	13.75225086	11.46913698	13.19585078	11.5076389	12.72231433	12.96657267	13.43102151	10.77966765	11.89454698	12.55290445	11.01856288	11.82147494	12.64397102	13.61109715	11.20874443	13.75123726	12.88420078	11.94209047	13.32774646	12.67771436	12.67087018	12.66936176	12.75930447	12.55315453	12.64906708	12.65978067	12.85639555	12.70609308	12.76511759	12.67830755	12.61407628	12.67984296	12.87443	12.70550062	12.67426009	12.62094728	12.66795984	12.65650621	12.73809324	12.60572029	12.6229255	12.70708811	12.66782712	12.65356846	12.7510504	12.63392141	12.64654924	12.71474354	12.63144643	12.80276605	12.81199194	12.69614933	12.62321026	12.85353108	12.7436223	12.82842084	12.73304607	12.76115891	12.65335731	12.69659813	12.76179418	12.65485116	12.69421455	12.64583485	12.66368186	12.77508805	12.69302399	12.66637234	12.65444887	12.74853546	12.62113399	12.71876826	12.66545689	12.69950613	12.72391339	12.65431207	12.79778348	12.70718816	12.60094912	12.68465029	12.68861759	12.70448691	12.74710027	12.7073191	12.85065436	12.67929901	12.67480108	12.75945306	12.73892552	12.74916467	12.73828825	12.68074071	12.75048334	12.65916055	12.82592882	12.65406217	12.67517806	12.74517784	12.71263401	12.66266536	12.74573332	12.68393812	12.74730838	12.80629375	12.83929503	12.75443236	12.71714134	12.71553251	12.69989464	12.83065866	12.81295529	12.7166457	12.70141185	12.66789431	12.71400427	12.59392935	12.58942508	12.81497991	12.76719001	12.82236243	12.60157682	12.66629886	12.69026958	12.62240459	12.74352372	12.63681625	12.69230873	12.76254473	12.73644778	12.7534012	12.73175743	12.7007756	12.76361522	12.70040033	12.66527752	12.65068417	12.71302435	12.58017787	12.62000923	12.60439498	12.64611841	12.65821663	12.69295013	12.72142966	12.71864997	12.74491199	12.69493973	12.59262259	12.63502275	12.7104148	12.68250006	12.65048364	12.73756978	12.68311518	12.76481897	12.75072849	12.68004652	12.70333079	12.69726241	12.75619117	12.6643036	12.62531947	12.73826853	12.62757054	12.67897854	12.71841425	12.66528955	12.66176599	12.68857869	12.75050771	12.71601169	12.75553498	12.86839862	12.78833062	12.7115267	12.77561438	12.66985254	12.79646611	12.73441885	12.61519588	12.63229014	12.64976101	12.64746313	12.6835452	12.77281413	12.66857906	12.73736671	12.8715928	12.67952081	12.63478248	12.7526462	12.65631865	12.68596031	12.72686012	12.69637369	12.69062948	12.78775453	12.76366501	12.77972541	12.64296386	12.60417894
TCEA1	9.738567304	9.742237047	9.753775231	9.766679908	9.769579886	9.729657465	9.712209414	9.700653625	9.756314251	9.790534523	9.697540116	9.74899442	9.729449909	9.775676517	9.768451783	9.754267781	9.722730369	9.779088777	9.773695514	9.68712713	9.715308946	9.753729154	9.748254789	9.709980361	9.73628804	9.721916402	9.740416959	9.720363349	9.734399117	9.783190945	9.738461857	9.718677389	9.701107023	9.791560769	9.747052782	9.745905782	9.69689704	9.76347942	9.76392305	9.73185363	9.726195408	9.730063358	9.774733842	9.684170031	9.780223556	9.765512269	9.739766964	9.725366339	9.757030051	9.749649675	9.719925104	9.722084602	9.7217057	9.773125306	9.77255191	9.748789791	9.74058996	9.767209446	9.727102543	9.746124385	9.785771477	9.729154766	9.735905081	9.740989673	9.798212729	9.724017501	9.782696359	9.763775029	9.751666449	9.759935782	9.716488645	9.725551208	9.727696651	9.706589374	9.714810429	9.761751499	9.728037867	9.750849844	9.760996925	9.778986294	9.742222381	9.752381274	9.719591466	9.727258433	9.731480254	9.734194135	9.753540494	9.752151547	9.742389231	9.734963893	9.717838378	9.717828405	9.720315478	9.708214739	9.753156492	9.744257514	9.749169573	9.759847751	9.738458111	9.737434658	9.75472523	9.731232275	9.74282013	9.699546765	9.750941428	9.708148044	9.739281058	9.774923392	9.719426939	9.779092134	9.778114423	9.74033766	9.809178792	9.736230213	9.72206453	9.704405643	9.750568676	9.695050106	9.709552074	9.761732691	9.763218967	9.788383218	9.763548774	9.760502148	9.748300419	9.763526167	9.794413077	9.728129612	9.751671787	9.767846915	9.785808465	9.769132506	9.728262554	9.769505082	9.728245683	9.789311009	9.759061442	9.74969555	9.731650766	9.760116858	9.766155043	9.739863353	9.717864798	9.742869889	9.702183008	9.733953042	9.708170727	9.712153831	9.71200834	9.764251765	9.718681966	9.739406408	9.731611619	9.76983901	9.738359544	9.786711121	9.731797012	9.733691425	9.758331516	9.72065433	9.771344414	9.789204649	9.729152906	9.725991337	9.690094506	9.764508302	9.76400788	9.706470106	9.703545163	9.690534437	9.715753836	9.717742748	9.807134404	9.691427648	9.734684404	9.743465694	9.775995149	9.857732857	9.720835285	9.781999439	9.727733034	9.741772151	9.741857365	9.751240032	9.730755926	9.742328001	9.717479734	9.810836356	9.740838121	9.712473078	9.812188992	9.729831728	9.718000028	9.698325477	9.750994669	9.748744114	9.766762054	9.73248324	9.768584858	9.724936208	9.763586574	9.762015155	9.744464839	9.757411096	9.757856615	9.740927982	9.742171172	9.725254579	9.710968232	9.724546103	9.78272868	9.750919871	9.736115273	9.75073099	9.738401968	9.767105526	9.783803478	9.73707181	9.727792397	9.773602046	9.722503827	9.754909706	9.756045533	9.80031572	9.73758815	9.751212211	9.763591064	9.769567084	9.696448618	9.758111072	9.746208083	9.71826145	9.74616678	9.732245582	9.747550963	9.714487204	9.740325009	9.748231021	9.847078949	9.752244867	9.731254181	9.713121536	9.718786129	9.714816366	9.775891755	9.719793349	9.727628516	9.766180448	9.745941059	9.73625055	9.769352987	9.725884286	9.739173821	9.707863841	9.728170805	9.771668461	9.769919043	9.712869587	9.759816485	9.735113075	9.80404129	9.770098985	9.755514604	9.733723657	9.67409172	9.750295867	9.744235614	9.822396355	9.745925978	9.737270984	9.7569524	9.732427986	9.729284787	9.697299876	9.76453428	9.738000714	9.769247951	9.761235937	9.728342068	9.733143084	9.706631029	9.755736617	9.769171334	9.703647509	9.74141986	9.762269174	9.7362469	9.700401352	9.713953749	9.780297357	9.725862736	9.764902989	9.682384241	9.786176124	9.744840845	9.750565286	9.775269331	9.688038743	9.731900509	9.716110625	9.773041377	9.745180682	9.735816031	9.767631517	9.774241897	9.715316512	9.741210324	9.719831814	9.729251187	9.738714999	9.793580262	9.766856253	9.762013059	9.770753544	9.7466265	9.770243395	9.705818935	9.827242943	9.793773198	9.665949904	9.745266242	9.727826885	9.757823012	9.695632873	9.787787379	9.735588106	9.786860706	9.729864998	9.696477585	9.764194803	9.745220396	9.739913094	9.786714483	9.780369935	9.73929492	9.733948693	9.775868307	9.717478236	9.773877147	9.812768378	9.758868885	9.766334644	9.743403737	9.716352463	9.729153437	9.750505197	9.736290818	9.783337102	9.715490879	9.766541364	9.78548157	9.766370454	9.731760336	9.774398603	9.760147779	9.767381859	9.724338818	9.723990057	9.759306291	9.724352483	9.717200518	9.71090988	9.705326887	9.720419286	9.717463159	9.751232281	9.728862149	9.74764414	9.733420531	9.739475844	9.749170625	9.741766616	9.728307809	9.688175577	9.714303878	9.72978993	9.735888457	9.77577212	9.750716203	9.702744921	9.76244101	9.71575651	9.696261981	9.709726682	9.767966522	9.733985069	9.700958959	9.709074257	9.720840952	9.754573747	9.76410356	9.760752319	9.685233359	9.743820911	9.776803454	9.74082282	9.770997349	9.740766519	9.735138765	9.748167279	9.725073824	9.692694008	9.741324078	9.749907825	9.704212809	9.727236699	9.77047552	9.704978288	9.770596493	9.747357715	9.766896717	9.751080019	9.749287588	9.764868709	9.758176009	9.765727226	9.738265865	9.729328363	9.70160621	9.776217679	9.706981007	9.757639157	9.738912306	9.735987119	9.741613435	9.755763761	9.746931835	9.762552039	9.717746223	9.787551672	9.688461912	9.774143627	9.69726474	9.73914962	9.76144352	9.747538062	9.72345529	9.728092225	9.732292299	9.753524158	9.70237724	9.674775747	9.715540077	9.734368582	9.706019528	9.706056786	9.779568185	9.6855402	9.739405131	9.723457463	9.737378039	9.704020758	9.74580316	9.743028188	9.734613895	9.716287447	9.699533882	9.744835089	9.719852208	9.730716226	9.746190496	9.725293982	9.726681928	9.734432066	9.693333659	9.752709467	9.710328471	9.738908075	9.700772413	9.765965911	9.708477017	9.710066481	9.723356447	9.726755127	9.70914145	9.771274	9.722982675	9.716625874	9.718949498	9.715772687	9.69906372	9.732148587	9.71796464	9.808779648	9.738290356	9.736287433	9.706064849	9.710361511	9.740705876	9.762757805	9.75565148	9.773867967	9.799596843	9.744141887	9.749054661	9.723326015	9.756692212	9.752281309	9.773079329	9.737370899	9.716300656	9.785343803	9.737751377	9.73213264	9.785930464	9.735993702	9.785699351	9.772611148	9.769706551	9.678137276	9.730620078	9.688781939	9.719397262	9.736928878	9.732771512	9.756662651	9.795317902	9.740354435	9.751524924	9.74831084	9.730453648	9.745232574	9.717651789	9.776272956	9.728704929	9.784297342	9.729893985	9.745282738	9.754475077	9.735216288	9.651185437	9.752289482	9.721167228	9.75615082	9.762130728	9.740124506	9.807491266	9.819571573	9.742921699	9.757935296	9.774799679	9.758358814	9.704485791	9.786704736	9.711049273	9.776011833	9.729714074	9.753126383	9.745973995	9.813954422	9.752761089	9.767988806	9.709490475	9.742904312	9.726167207	9.719377143	9.729616476	9.749453031	9.74167675	9.724413791	9.741084236	9.726106058	9.750036025	9.71362799	9.730737501	9.789592105	9.713969063	9.748438013	9.726237904	9.752576805	9.723331606	9.762263654	9.73973845	9.76604052	9.756970271	9.751611441	9.746899779	9.781263685	9.796205633	9.741564079	9.814370371	9.771449986	9.772606913	9.739543359	9.775763389	9.738044303	9.724878636	9.744666728	9.657084338	9.75683216	9.740865108	9.730671505	9.750925121	9.716160751	9.741063624	9.766983479	9.760438965	9.749320079	9.810426582	9.759366489	9.712728512	9.739314632	9.705148605	9.717487111	9.716027536	9.747160435	9.754067174	9.759367023	9.739380919	9.723492065	9.78027348	9.749765767	9.714511911	9.818113865	9.756267475	9.747838559	9.747739814	9.768650197	9.673526465	9.767973599	9.802006684	9.75199972	9.7649739	9.761886046	9.802304925	9.753545228	9.73145396	9.746845806	9.751193999	9.745118283	9.728015858	9.706936154	9.749556366	9.707126756	9.702754724	9.712859917	9.717120108	9.74367759	9.726607522	9.701685555	9.690094093	9.730955337	9.747310662	9.698485178	9.733391398	9.686040495	9.736140956	9.727403668	9.691200589	9.717786317	9.716762547	9.751110391	9.756682059	9.718824126	9.754325505	9.728487255	9.705702448	9.798314107	9.713914438	9.75272891	9.74985602	9.682858681	9.757628696	9.752842951	9.719667696	9.753088593	9.743147271	9.70640789	9.722276196	9.743741082	9.763973335	9.779516249	9.767649828	9.738100746	9.778324809	9.739817565	9.725382854	9.746075686	9.741124622	9.748737781	9.750017786	9.716829586	9.73316576	9.693477832	9.698835926	9.717978472	9.773336503	9.800514177	9.696791549	9.719691564	9.761042314	9.701612891	9.71275177	9.759811315	9.787238211	9.741153047	9.785486692	9.71217249	9.759077901	9.70803146	9.773830445	9.706504422	9.744375965	9.792557351	9.740157458	9.726487848	9.795662374	9.751185092	9.764425273	9.73105648	9.776701833	9.720877586	9.72712018	9.754581272	9.73006666	9.757948423	9.759632178	9.774061164	9.815669275	9.717976214	9.774881213	9.751816437	9.781029525	9.725904853	9.742470452	9.741409575	9.766949372	9.779841341	9.766420204	9.71262396	9.777936216	9.759693449	9.767159723	9.771681003	9.785337985	9.73906349	9.75190437	9.726873148	9.757254274	9.744141315	9.757012663	9.715332023	9.775276033	9.746453666	9.782364393	9.722512264	9.73186482	9.769527581	9.73012993	9.780751363	9.733570568	9.756342496	9.786570168	9.740183605	9.7317216	9.750962178	9.762554692	9.725887259	9.726086786	9.723295371	9.81483805	9.78208665	9.716513327	9.704662965	9.736958586	9.777418716	9.734176643	9.719676809	9.73228254	9.776998712	9.746154958	9.78110231	9.757992461	9.747046523	9.750269492	9.732007907	9.752273667	9.706815759	9.800855538	9.775252251	9.725675755	9.753708327	9.707482661	9.720531177	9.711896154	9.751725964	9.736813029	9.705955081	9.726481579	9.712204333	9.772912729	9.719440763	9.742982469	9.754063879	9.692714359	9.703082248	9.717058184	9.798281548	9.707675633	9.743848657	9.716604351	9.77301629	9.756153138	9.731197693	9.719148913	9.749266503	9.76652977	9.7015352	9.732806715	9.683515256	9.783505167	9.764721157	9.758075087	9.755300969	9.752138092	9.770783052	9.726833089	9.760813582	9.755031579	9.720409498	9.746884595	9.790385704	9.706371562	9.785708545	9.786596913	9.763868376	9.802713756	9.703843703	9.747686635	9.764382108	9.748878066	9.777085802	9.738758007	9.77940238	9.682497587	9.739076042	9.795024207	9.78972324	9.712727695	9.753860977	9.765371562	9.759754623	9.77111809	9.725666837	9.741390213	9.690146102	9.764350242	9.715904092	9.784607482	9.741265489	9.714381821	9.713512645	9.761898602	9.735956749	9.756564545	9.759803914	9.775404986	9.778300132	9.782866916	9.819228015	9.744121213	9.771761186	9.73848089	9.749030148	9.776776215	9.758368815	9.735143774	9.699537341	9.744306225	9.789987161	9.712566762	9.738896572	9.769227557	9.725950381	9.749952714	9.744230996	9.73218843	9.76943184	9.719920225	9.743693896	9.769476044	9.717042554	9.769008445	9.761666186	9.751270309	9.773606778	9.768045882	9.759215573	9.713179261	9.715023238	9.706196539	9.783200498	9.736350856	9.77494858	9.726590006	9.727333912	9.761818978	9.692490296	9.726115648	9.766879683	9.763186037	9.727800253	9.792488295	9.741458946	9.759849892	9.767655141	9.714962391	9.697932069	9.738568842	9.742379186	9.734934905	9.772293639	9.719283198	9.702114539	9.739900461	9.713237894	9.709183851	9.734668334	9.703939553	9.754492073	9.729567376	9.748352073	9.717556785	9.746238147	9.730298173	9.728210274	9.836044415	9.920070553	9.816888495	9.745138325	9.714335063	9.706278541	9.694710932	9.706919249	9.713064433	9.738924284	9.748514475	9.756211418	9.783969396	9.775818482	9.759360047	9.733911008	9.771415305	9.721829824	9.742128567	9.716073168	9.701053814	9.733537089	9.705613508	9.75583171	9.758609145	9.786958678	9.748509766	9.736796076	9.73218561	9.74443231	9.730482144	9.75123321	9.87439517	9.730074711	9.740306546	9.778523552	9.781916941	9.737131673	9.736504764	9.734253734	9.711874005	9.797978713	9.760205519	9.777395125	9.713434098	9.735157437	9.738742897	9.732166725	9.758935492	9.719303878	9.73816311	9.721214611	9.766126814	9.716135316	9.729889229	9.703839981	9.749081756	9.766809045	9.785070483	9.793741527	9.75765529	9.737946927	9.733875351	9.696913809	9.754912078	9.734283383	9.732671342	9.723080581	9.717953342	9.69970425	9.749133771	9.730833478	9.754004125	9.740099342	9.705573691	9.760648274	9.750091046	9.755972316	9.788531926	9.736711243	9.717597773	9.753874235	9.752240923	9.719726612	9.749716609	9.721870077	9.745357308	9.716173917	9.771210082	9.799510885	9.734848467	9.749860355	9.767738515	9.767850742	9.779636025	9.70230948	9.720420057	9.729344931	9.696150998	9.786218338	9.724995667	9.7964973	9.683475559	9.737885714	9.781987276	9.747783547	9.780614505	9.775855927	9.753153562	9.757856918	9.741305113	9.783145212	9.768929623	9.743428576	9.79639682	9.727964555	9.765526219	9.735293818	9.768862984	9.687513286	9.705336079	9.716963796	9.700399173	9.72309167	9.730803401	9.767351316	9.747680753	9.712240325	9.766798599	9.709108223	9.723564312	9.750225241	9.735844036	9.754393375	9.768429756	9.732939794	9.739795463	9.732767132	9.743239311	9.719143564	9.711838326	9.696822298	9.731295817	9.72527741	9.729325827	9.733983183	9.744687457	9.739502241	9.752636986	9.799737175	9.697312464	9.785156018	9.741123804	9.839008044	9.746134865	9.797200656	9.71996821	9.703053634	9.817425232	9.718971364	9.798993913	9.779168643	9.706131767	9.750041692	9.740164308	9.752493746	9.719843378	9.775215118	9.672762499	9.781553045	9.733890559	9.68716331	9.719624416	9.759586952	9.738205354	9.765825482	9.758325321	9.709856425	9.791288258	9.716791773	9.695596377	9.763879031	9.743119744	9.727830273	9.750398594	9.755029662	9.741801503	9.768228451	9.710269477	9.763825237	9.750706756	9.719212622	9.711585197	9.745730006	9.743268101	9.74496518	9.745405125	9.760415039	9.720019181	9.735032541	9.729452288	9.758531916	9.73801641	9.755825329	9.759125049	9.776491097	9.73241636	9.734511687	9.75640771	9.81398549	9.74393669	9.768514614	9.811535617	9.733467626	9.763658296	9.711507051	9.709937548	9.781308295	9.80730991	9.747438482	9.719801713	9.749718864	9.739734291	9.71909237	9.72708127	9.784697328	9.758153107	9.769312586	9.724242737	9.725927344	9.746485473	9.750350495	9.744881278	9.741123769	9.733778577	9.739741626	9.718376234	9.755105628	9.726607763	9.710530284	9.68333651	9.789140014	9.807632903	9.750164359	9.726342353	9.70591877	9.77080052	9.794294169	9.785213256	9.710284536	9.75229047	9.728677869	9.74120767	9.711915088	9.722540487	9.727015871	9.727254078	9.759853545	9.785416203	9.752474601	9.773767698	9.710776935	9.730139924	9.704953282	9.733085673	9.71030626	9.714010146	9.754646668	9.716964327	9.717227037	9.751109705	9.756651306	9.709813476	9.720136689	9.738156126	9.768586992	9.734601321	9.748843049	9.76051964	9.734590627	9.746435255	9.705896405	9.705399609	9.731033641	9.771951205	9.73061205	9.740691078	9.792772655	9.796284778	9.751402555	9.747923146	9.737973411	9.685771113	9.699480687	9.751748026	9.703638073	9.744239977	9.716700023	9.75437118	9.715431298	9.775818223	9.756922125	9.773197625	9.770455032	9.737716855	9.768782621	9.721642731	9.704282992	9.760840678	9.770357778	9.728867965	9.726279232	9.768312753	9.73139613	9.720936185	9.717595748	9.745326115	9.760241071	9.728390313	9.729500369	9.702583187	9.747216122	9.683379405	9.727062373	9.715167349	9.717085282	9.738393553	9.746536914	9.721269251	9.79238105	9.741674847	9.672220742	9.750338514	9.727456165	9.798149049	9.73432462	9.76184902	9.772457014	9.70496017	9.751413475	9.747354795	9.741921765	9.761227175	9.750865426	9.712917879	9.723427942	9.715001081	9.722049805	9.738740646	9.72343774	9.73574393	9.745219615	9.741910732	9.731694568	9.749244916	9.713227066	9.788336078	9.791623687	9.780198009	9.769785378	9.765377395	9.812718195	9.763859016	9.737395199	9.78522756	9.710829096	9.809897347	9.698650567	9.758492547	9.688945436	9.745860901	9.754261329	9.74024811	9.742785107	9.769336427	9.698287039	9.737347781	9.759335754	9.704634163	9.726651812	9.754435442	9.701274689	9.715228302	9.714318928	9.721981803	9.715908764	9.71801843	9.75496657	9.735493033	9.700707804	9.801101356	9.785003778	9.692447006	9.773283506	9.751993832	9.741516534	9.699349732	9.747140867	9.74928087	9.680527651	9.724798066	9.745592834	9.739047733	9.752205816	9.693171833	9.723397412	9.711093635	9.73689413	9.751402097	9.721088946	9.758240798	9.778190542	9.736726831	9.709588763	9.71830642	9.736683918	9.748915576	9.69906327	9.701416354	9.75533064	9.724022028	9.743344088	9.73599232	9.771837969	9.769782557	9.781900251	9.763983116	9.741672669	9.724072153	9.734765831	9.746672582	9.770442505	9.717958889	9.806300692	9.718187862	9.776224912	9.792304575	9.712544805	9.749973855	9.756541323	9.763921197	9.735750046	9.783750029	9.76441708	9.713136512	9.75809765	9.811013997	9.750162992	9.776806105	9.748948165	9.755180766	9.708105432	9.792296635	9.784794126	9.758962416	9.775080121	9.744338708	9.806480416	9.755591482	9.740386281	9.784675874	9.731867971	9.709980765	9.730671119	9.716580973	9.736427592	9.693480558	9.724590684	9.741044206	9.725326928	9.720160836	9.771285867	9.756918252	9.740960117	9.746203461	9.702266529	9.777321482	9.742810649	9.727509563	9.736112224	9.720672866	9.725367808	9.785293141	9.790603837	9.723716786	9.783832282	9.754407667	9.804731985	9.738571151	9.787241798	9.739590635	9.757084724	9.733138312	9.756792989	9.729208466	9.739279405	9.797266195	9.739074056	9.793873212	9.771303756	9.711105439	9.746169339	9.807280458	9.734528673	9.7398842	9.789726958	9.748634569	9.853108406	9.73471434	9.731853692	9.758882234	9.726991717	9.732054452	9.750325219	9.765732752	9.673545656	9.767959619	9.702011517	9.696171913	9.721311027	9.696362798	9.77139828	9.806065343	9.741588608	9.67749698	9.731681143	9.696552497	9.744221836	9.71370812	9.750691544	9.711134152	9.759575635	9.780231938	9.739335936	9.766848358	9.74960359	9.765696429	9.788683468	9.787531909	9.734444271	9.727411303	9.760443633	9.781051602	9.798826089	9.761662439	9.716446801	9.805695512	9.706963361	9.73513431	9.748373171	9.778820083	9.69720947	9.743272369	9.725202107	9.70498413	9.734378308	9.707130054	9.747731745	9.744966969	9.760164553	9.772356812	9.716725775	9.777478888	9.755172921	9.721226524	9.757886127	9.749323195	9.81253289	9.733093016	9.709192802	9.753794752	9.71085614	9.763355858	9.774756015	9.751957606	9.764850416	9.734057306	9.757321003	9.730312285	9.763316322	9.709136956	9.693717044	9.750672868	9.821696275	9.758508128	9.72433413	9.737314886	9.733256004	9.779776387	9.765755952	9.722421974	9.703997082	9.688905137	9.697356513	9.739640418	9.7699453	9.748201686	9.779254292	9.712414663	9.749277427	9.747678024	9.702703621	9.799752259	9.779747839	9.790166586	9.739738848	9.798138082	9.748064633	9.761521449	9.770839141	9.759185824	9.765060689	9.746977274	9.746362254	9.718674922	9.733811303	9.719945912	9.715880997	9.746639526	9.751986946	9.747832796	9.769127361	9.753019596	9.793870179	9.762545757	9.796366356	9.816497892	9.700888195	9.74100692	9.740849353	9.70625151	9.839600256	9.803720874	9.743240687	9.74188567	9.708807141	9.753847389	9.729607293	9.72847825	9.773318456	9.726516783	9.760767959	9.733888717	9.707633828	9.728022506	9.777734357	9.797633914	9.761395617	9.739509471	9.66081525	9.695360878	9.7612099	9.754855538	9.76224627	9.768581679	9.783069311	9.721602035	9.715259978	9.760959183	9.746455079	9.762558416	9.746503282	9.645983783	9.787969779	9.782238134	9.722432855	9.769367716	9.769555261	9.775430984	9.795807126	9.720603893	9.713021474	9.71981328	9.730214922	9.731498794	9.747408535	9.746838476	9.714768117	9.739875481	9.733552178	9.735410301	9.71870799	9.736276745	9.730269778	9.723969673	9.715849389	9.711063347	9.742759408	9.786379943	9.758746123	9.749023698	9.7600234	9.75110149	9.696879302	9.697478055	9.738397481	9.720633652	9.738015689	9.687288557	9.723090827	9.716136691	9.75940093	9.716007426	9.756100234	9.724994144	9.73985257	9.755990418	9.80402004	9.74485737	9.763549623	9.755046561	9.735056431	9.76707262	9.72791889	9.815896346	9.768013355	9.753326818	9.784411244	9.697395665	9.749022737	9.705807846	9.706831808	9.845395585	9.716296398	9.795554897	9.76592977	9.783253744	9.731659903	9.740695935	9.741731807	9.735229633	9.732857673	9.731851309	9.704841596	9.755594746	9.705591522	9.754880165	9.702403232	9.770143157	9.733859821	9.742542213	9.76598418	9.771717191	9.738873507	9.790921159	9.727915457	9.702313662	9.685702566	9.763854826	9.749080391	9.73094962	9.706816201	9.707227332	9.817665995	9.716727981	9.74956725	9.777646348	9.69602037	9.788723873	9.769861486	9.710662645	9.729050513	9.757319518	9.77012029	9.725418984	9.697437537	9.723742016	9.73953475	9.724978097	9.714352737	9.741411806	9.754601273	9.737810786	9.739567204	9.723054137	9.802131496	9.756395002	9.762847894	9.741367918	9.739619427	9.757016523	9.730788828	9.730186715	9.795295737	9.800877509	9.688383619	9.716021585	9.738347819	9.705541236	9.773063084	9.738879521	9.713768218	9.749848106	9.716610797	9.779330748	9.720247958	9.781308807	9.731576437	9.745394441	9.748250407	9.739855879	9.795088332	9.745268304	9.741820481	9.779350424	9.779233823	9.717465654	9.701990526	9.725039767	9.731831019	9.766237388	9.745702561	9.695599035	9.78557387	9.754293351	9.813611661	9.731538335	9.722606292	9.780074037	9.695060764	9.71927148	9.749119086	9.746461319	9.739868538	9.727900803	9.739944192	9.707371393	9.733043482	9.74871599	9.748520487	9.719664417	9.730252567	9.800175589	9.771122311	9.686744657	9.763674552	9.718390816	9.708969199	9.745947613	9.737435907	9.755691902	9.764293179	9.79264746	9.782836211	9.750361218	9.717610274	9.741952338	9.720838454	9.720340366	9.739027828	9.710477658	9.720751909	9.806204359	9.803341567	9.734511378	9.765630087	9.729585458	9.733448863	9.74205596	9.752326288	9.734653919	9.741464454	9.749335702	9.768251823	9.767505442	9.756455587	9.728506446	9.74693156	9.74532828	9.768392588	9.750213528	9.753009955	9.748805531	9.666542419	9.784153201	9.80210891	9.7014198	9.714355938	9.72836282	9.748858967	9.687711157	9.717382912	9.725108597	9.75096932	9.730587263	9.722314395	9.750124711	9.693327198	9.747291408	9.762442762	9.740008151	9.709226334	9.706176209	9.738316983	9.730250958	9.734716858	9.681901847	9.716902924	9.738551671	9.747426385	9.717746151	9.702305774	9.772166163	9.783783999	9.714921672	9.78099903	9.731698346	9.758501216	9.706001214	9.753705035	9.743761968	9.717416164	9.72860219	9.716405003	9.814703559	9.706052762	9.757584403	9.753595399	9.713686522	9.719316456	9.740003222	9.762782653	9.729430919	9.728311558	9.761713704	9.726560946	9.700843949	9.730828683	9.699917502	9.776873855	9.733617698	9.722605439	9.773536011	9.70343387	9.758393536	9.752309245	9.771100483	9.764942936	9.722460096	9.762075183	9.727466143	9.77858609	9.73970042	9.774604725	9.700184197	9.759964473	9.734633305	9.737045018	9.735245636	9.810830426	9.742100841	9.762077007	9.736189926	9.762661791	9.748887014	9.7614015	9.79577261	9.782694251	9.772298807	9.838773264	9.760656585	9.74597538	9.747219791	9.802126346	9.795607073	9.742592162	9.707288925	9.777561612	9.807739438	9.75114478	9.769288612	9.789059494	9.734650461	9.730262946	9.734284521	9.757582891	9.738592901	9.746348993	9.827921051	9.726360852	9.727941646	9.679998697	9.744903114	9.789296609	9.750088904	9.732891054	9.736441452	9.723983413	9.785598964	9.692157274	9.757092169	9.765494198	9.750578337	9.761066732	9.72398948	9.784601656	9.719736127	9.725581083	9.688618122	9.738776212	9.747707754	9.741238846	9.795811774	9.706684867	9.763943539	9.735296867	9.748372208	9.712855804	9.733093509	9.708020928	9.729156694	9.750507845	9.658786293	9.773544078	9.733552177	9.727001473	9.727440271	9.754590652	9.725347673	9.758209065	9.773941507	9.768515621	9.73618789	9.692509628	9.719942671	9.767175179	9.65891762	9.709285125	9.714911261	9.81816158	9.739231754	9.77022788	9.724640464	9.690910063	9.725446771	9.827632188	9.738920633	9.722514984	9.694518296	9.719206467	9.713191713	9.756036317	9.686521997	9.69555714	9.739754287	9.719136773	9.71164898	9.762840638	9.701331529	9.707962911	9.743774457	9.700031822	9.789998589	9.794843472	9.734009896	9.695706678	9.816657335	9.758939847	9.803470946	9.753385844	9.768149021	9.711538098	9.734245578	9.768482624	9.712322577	9.732993864	9.707587754	9.71695993	9.775463768	9.732368653	9.718372809	9.712111318	9.761519941	9.694616348	9.745887998	9.71789207	9.735772684	9.748589913	9.712039483	9.787382045	9.739806824	9.684016467	9.72797129	9.73005468	9.738388291	9.760766265	9.739875588	9.81514665	9.725161122	9.722799076	9.767253211	9.75647338	9.761850366	9.756138722	9.725918216	9.762542853	9.71458561	9.802162283	9.71190825	9.722997046	9.759756723	9.742666658	9.716426128	9.760048427	9.727597303	9.760875555	9.791851128	9.809181416	9.764616642	9.745033637	9.744188776	9.735976709	9.80464611	9.795349368	9.744773359	9.736773452	9.719172057	9.743386237	9.680330107	9.677964734	9.796412577	9.771316191	9.800289429	9.684346094	9.718334221	9.730922203	9.695283589	9.758888079	9.702851728	9.731993042	9.768876771	9.755172221	9.764075135	9.75270913	9.736439336	9.769438927	9.736242266	9.717797874	9.710134327	9.742871642	9.673108655	9.694025689	9.685826022	9.707736664	8.968802397	9.815039089	8.40885247	9.342646786	9.680730872	9.852320017	9.679643871	9.502236235	10.7700017	9.221791085	10.32460339	9.747750183	10.38476157	9.463957073	9.76267159	9.725553669	9.343725718	9.089097631	9.762963659	10.46331951	9.9223398	9.586690735	9.789919849	10.1415389	9.442059351	9.122736033	9.937719554	10.10662233	9.575428837	10.33643485	9.765195669	9.824464871	9.782417969	9.742085165	9.775740163	9.720200402	9.786690238	9.754106747	9.691498008	9.700474884	9.709649536	9.708442827	9.727390963	9.774269641	9.719531645	9.755654785	9.826142265	9.725277596	9.701783712	9.763678659	9.713093215	9.728659233	9.750137359	9.734127718	9.731111202	9.78211544	9.769465071	9.777899029	9.706080084	9.685712573
