## Supplementary Table S2 for "Single-Cell Proteomics of Human Peripheral Blood Mononuclear Cells Exceeding 600 Cells per Day" (part 39 of 43)

TCERG1	11.66777627	11.6717366	11.68418843	11.69811495	11.70124456	11.65816092	11.63933125	11.62686043	11.6869285	11.72385848	11.62350038	11.67902905	11.65793693	11.70782395	11.70002713	11.68471998	11.6506853	11.71150641	11.70568609	11.61226285	11.64267622	11.6841387	11.67823086	11.6369257	11.66531653	11.64980688	11.66977239	11.64813085	11.66327803	11.7159334	11.66766248	11.64631139	11.62734973	11.72496599	11.67693367	11.67569584	11.62280638	11.69466104	11.6951398	11.66053098	11.65442472	11.65859895	11.70680663	11.6090716	11.71273105	11.69685486	11.66907093	11.65353	11.68770098	11.6797362	11.64765791	11.6499884	11.6495795	11.70507073	11.70445193	11.67880822	11.66995909	11.69868642	11.65540369	11.67593176	11.71871827	11.65761841	11.66490325	11.67039046	11.73214468	11.65207436	11.71539966	11.69498005	11.68191267	11.6908368	11.64394933	11.65372951	11.65604484	11.6332662	11.64213823	11.69279629	11.65641307	11.6810314	11.69198197	11.71139581	11.67172078	11.68268409	11.64729785	11.65557192	11.66012804	11.66305682	11.68393511	11.68243618	11.67190084	11.66388753	11.64540595	11.64539518	11.64807919	11.63502027	11.6835207	11.67391706	11.67921808	11.6907418	11.66765844	11.66655394	11.68521365	11.65986043	11.67236586	11.62566592	11.68113023	11.63494829	11.66854655	11.70701119	11.6471203	11.71151003	11.7104549	11.66968681	11.74397908	11.66525412	11.64996674	11.63090955	11.68072797	11.6208132	11.6364635	11.69277599	11.69437996	11.72153682	11.69473588	11.69144801	11.6782801	11.69471149	11.72804415	11.65651208	11.68191843	11.69937437	11.71875819	11.70076176	11.65665555	11.70116384	11.65663734	11.72253808	11.68989323	11.6797857	11.66031206	11.69103221	11.69754853	11.66917495	11.64543446	11.67241956	11.62851092	11.66279664	11.63497277	11.63927127	11.63911426	11.69549454	11.64631633	11.66868182	11.66026981	11.70152421	11.66755206	11.71973232	11.66046988	11.6625143	11.6891055	11.64844488	11.70314881	11.7224233	11.6576164	11.65420449	11.6154652	11.69577139	11.69523134	11.63313749	11.62998093	11.61593996	11.64315634	11.64530274	11.74177281	11.6169039	11.66358591	11.67306254	11.70816782	11.79637786	11.64864016	11.71464755	11.6560841	11.6712349	11.67132686	11.68145248	11.65934636	11.67183476	11.6450189	11.7457679	11.6702269	11.6396158	11.74722764	11.65834898	11.64558039	11.62434793	11.68118769	11.67875893	11.69820361	11.66121045	11.70017075	11.65306581	11.69477668	11.69308083	11.6741408	11.6881122	11.688593	11.67032388	11.67166551	11.65340939	11.63799179	11.65264482	11.71543454	11.68110697	11.66513008	11.68090313	11.66759785	11.69857427	11.71659444	11.66616236	11.65614817	11.70558522	11.65044082	11.68541274	11.6866385	11.73441419	11.66671959	11.68142246	11.69478152	11.70123075	11.62232245	11.6888676	11.67602208	11.64586252	11.67597751	11.66095397	11.6774713	11.64178941	11.66967316	11.67820521	11.78488033	11.68253689	11.65988407	11.6403156	11.64642874	11.64214464	11.70805623	11.64751572	11.65597131	11.69757594	11.67573392	11.66527607	11.7009997	11.65408896	11.66843082	11.63464158	11.65655654	11.70349852	11.70161058	11.6400437	11.69070806	11.66404853	11.73843477	11.70180477	11.68606553	11.66254909	11.59819524	11.68043355	11.67389343	11.75824327	11.67571764	11.66637731	11.68761718	11.66115082	11.65775873	11.62324112	11.69579943	11.66716482	11.70088635	11.69223991	11.65674136	11.66192254	11.63331115	11.68630513	11.70080366	11.63009138	11.67085471	11.69335496	11.66527213	11.62658818	11.64121371	11.71281069	11.65406571	11.69619733	11.6071444	11.71915496	11.67454658	11.68072431	11.70738452	11.61324665	11.66058158	11.64354138	11.70498015	11.67491333	11.66480714	11.69914192	11.70627573	11.64268439	11.67062858	11.64755723	11.65772247	11.66793567	11.72714539	11.69830526	11.69307856	11.70251116	11.67647363	11.70196061	11.63243475	11.76347363	11.72735361	11.58940872	11.67500566	11.65618538	11.68855673	11.62144211	11.7208938	11.66456117	11.71989375	11.65838488	11.62235371	11.69543307	11.67495619	11.66922863	11.71973595	11.71288902	11.66856151	11.66279194	11.70803093	11.64501728	11.7058821	11.7478529	11.68968542	11.69774235	11.67299568	11.64380237	11.65761698	11.68065946	11.66531953	11.71609114	11.64287256	11.69796544	11.71840541	11.697781	11.6604303	11.70644485	11.69106558	11.69887249	11.65242112	11.65204474	11.69015746	11.65243586	11.64471758	11.63792882	11.63190374	11.64819122	11.64500101	11.68144412	11.65730262	11.67757185	11.66222196	11.66875676	11.67921921	11.67122892	11.65670439	11.61339432	11.64159157	11.65830387	11.6648853	11.70792713	11.68088717	11.62911732	11.6935404	11.64315923	11.62212104	11.63665193	11.69950345	11.6628312	11.62718994	11.63594784	11.64864628	11.68505018	11.6953346	11.69171799	11.61021912	11.67344589	11.70904012	11.67021039	11.70277427	11.67014963	11.66407625	11.67813642	11.65321432	11.61827054	11.67075134	11.68001479	11.63070144	11.65554846	11.70221112	11.63152754	11.70234167	11.67726275	11.69834893	11.6812798	11.67934544	11.69616034	11.68893768	11.69708683	11.66745097	11.65780576	11.62788845	11.70840797	11.63368884	11.68835832	11.6681486	11.66499178	11.67106361	11.68633442	11.67680315	11.69366022	11.64530649	11.72063943	11.61370333	11.70616968	11.6232032	11.6684047	11.69246393	11.67745738	11.65146763	11.65647173	11.66100439	11.68391748	11.62872053	11.59893343	11.64292565	11.66324508	11.63265123	11.63269144	11.71202378	11.61055026	11.66868044	11.65146997	12.40721407	10.98060994	11.70401152	11.34898749	12.12632632	10.89986547	11.74338021	11.33480812	11.64757924	12.67796984	12.09191301	12.37012927	10.00332491	11.41115427	11.61896084	11.83827018	11.63730137	12.52101771	11.18223744	11.69734442	10.97861341	11.66011509	10.77082663	12.27538869	11.50471069	11.77282764	11.78146246	11.2247204	12.07184421	12.47423972	11.62514463	11.6608493	11.6455422	11.74354833	11.6674774	11.66531587	11.63270014	11.63733703	11.67008419	11.69388228	11.68621325	11.70587219	11.73363839	11.67379228	11.67909406	11.65132812	11.68733639	11.68257621	11.70502111	11.66648513	11.64374646	11.71825674	11.66689574	11.66083209	11.71888985	11.66499888	11.71864044	11.70451585	11.70138126	11.60256114	11.65919975	11.61404869	11.64708827	11.66600811	11.66152155	11.68730449	11.72902063	11.66970492	11.68175993	11.67829135	11.65902015	11.67496933	11.64520458	11.70846762	11.65713296	11.71712741	11.65841617	11.67502347	11.68494369	11.66415991	11.57347514	11.68258503	11.64899839	11.68675213	11.69320555	11.66945678	11.74215793	11.7551948	11.67247547	11.68867791	11.70687768	11.68913496	11.63099604	11.71972543	11.63807925	11.70818582	11.65822201	11.6834882	11.67576946	11.74913286	11.68309398	11.6995275	11.63639702	11.67245671	11.65439429	11.64706656	11.65811668	11.67952398	11.67113194	11.65250203	11.67049251	11.65432829	11.68015314	11.64086216	11.65932648	11.72284144	11.64123024	11.67842859	11.65447058	11.68289511	11.65133415	11.693349	11.66904016	11.69742494	11.68763647	11.6818533	11.67676855	11.71385354	11.72997865	11.67101035	11.74958175	11.70326275	11.70451128	11.66882962	11.7079177	11.66721186	11.65300368	11.67435868	11.57984114	11.68748742	11.67025603	11.65925525	11.68111264	11.64359548	11.67047026	11.69844256	11.69137983	11.6793805	11.74532567	11.69022243	11.63989146	11.66858278	11.63171134	11.64502686	11.64345171	11.67704985	11.68450349	11.690223	11.66865432	11.65150731	11.71278492	11.67986148	11.64181607	11.75362167	11.68687802	11.67778167	11.6776751	11.70024126	11.59758523	11.69951108	11.73623905	11.68227233	11.69627386	11.69294149	11.73656091	11.68394021	11.66009967	11.6767103	11.68140281	11.67484599	11.65638932	11.63364044	11.6796355	11.63384613	11.6291279	11.64003327	11.6446308	11.67329122	11.65486947	11.62797407	11.61546475	11.65956156	11.67721197	11.62452028	11.66219052	11.61109017	11.6651578	11.65572866	11.61665886	11.64534976	11.64424492	11.68131258	11.68732543	11.64646975	11.68478228	11.65689805	11.63230904	11.73225408	11.64117129	11.68305926	12.14694688	11.03645391	11.68834703	12.13257116	11.11877415	12.34384827	11.1980681	11.70783106	11.08548267	11.9567329	11.69519406	11.36350548	11.69916168	11.85159166	11.71068195	11.351881	11.23199464	11.60275852	11.50017804	12.06212502	11.03295269	10.810612	12.93853873	12.36055079	12.16142952	11.86617469	12.62486737	11.73462836	11.22219306	11.32527217	11.69203095	11.62789565	11.63991656	11.69070248	11.72030115	11.67056677	11.71841094	11.63929141	11.68991099	11.63482247	11.7058317	11.63317452	11.67404489	11.72604148	11.66949234	11.65474032	11.72939237	11.68139319	11.69568179	11.65967071	11.70893046	11.64868581	11.65542272	11.6850583	11.65860251	11.68869207	11.69050915	11.70608069	11.75098351	11.64555469	11.56185673	12.76198635	11.58079494	10.33924281	11.67198849	11.68430827	12.62973483	10.73817932	11.69783469	11.63977863	12.31631823	11.99367671	11.69863276	12.05897645	11.71825046	11.63358017	11.68216943	11.0146941	12.56227985	11.67379166	11.52052021	11.64270113	10.61639829	10.39319584	11.91856842	11.50230777	12.25954424	12.2338422	10.85986007	11.71774943	11.66238388	11.68695898	11.71958021	11.66952056	11.6603885	11.68115263	11.69366309	11.65409217	11.6543075	11.65129505	11.75008646	11.71474167	11.64397597	11.63118725	11.66604017	11.70970411	11.66303794	11.64738995	11.66099386	11.70925085	11.67596475	11.71367938	11.6887396	11.67692691	11.68040509	11.66069748	11.68256797	11.63351051	11.73499676	11.70736609	11.65386392	11.68411623	11.63423022	11.64831197	11.63899319	11.68197689	11.66588309	11.63258168	11.65473355	11.63932577	11.70484132	11.64713521	11.67254105	11.68449993	11.6182925	11.62948136	11.64456397	11.73221895	11.63443847	11.67347583	11.6440742	11.70495308	11.68675463	11.65982311	11.64682025	11.67932268	11.69795293	11.62781181	11.66155954	11.60836497	11.71627251	11.6960011	11.68882877	11.68583498	11.68242166	11.702543	11.6551129	11.69178411	11.68554426	11.64818066	11.67675216	11.72369788	11.63303114	11.71865036	11.71960907	11.69508079	11.73700211	11.63030311	11.67761771	11.6956352	11.67890349	11.70934483	11.66798208	11.71184485	11.60726672	11.6683253	11.72870368	11.72298295	11.63989058	11.68428097	11.69670301	11.6906413	11.70290457	11.65385429	11.67082271	11.61552088	11.69560081	11.64331849	11.71746211	11.67068811	11.64167568	11.64073768	11.69295504	11.664959	11.68719861	11.69069449	11.70753092	11.71065532	11.71558372	11.75482404	11.67376997	11.70359859	11.66768302	11.67906761	11.70901073	11.68914575	11.66408166	11.62565575	11.67396963	11.72326777	11.6397169	11.66813162	11.70086434	11.65416029	11.68006323	11.67388844	11.66089229	11.7010848	11.64765264	11.67330881	11.7011325	11.6445471	11.70062787	11.69270422	11.68148516	11.70559032	11.69958909	11.69005956	11.6403779	11.64236789	11.63284226	11.71594371	11.66538432	11.70703837	11.65485056	11.65565337	11.69286912	11.61805069	11.65433864	11.69833055	11.69434442	11.65615664	11.72596696	11.67089689	11.69074411	11.69916741	11.64230222	11.62392337	11.66777793	11.67189	11.66385625	11.7041732	11.64696517	11.62843703	11.669215	11.64044118	11.63606612	11.66356857	11.63040655	11.68496203	11.65806369	11.67833584	11.64510205	11.67605453	11.65885236	11.65659913	11.77297204	11.86365172	11.75229927	11.67486762	11.64162522	11.63293075	11.62044717	11.63362219	11.64025398	11.66816152	11.6785111	11.68681752	11.7167735	11.70797716	11.69021548	11.66275127	11.70322532	11.64971345	11.67161953	11.64350096	11.62729231	11.66234775	11.63221306	11.68640775	11.68940511	11.71999948	11.67850602	11.66586479	11.66088925	11.6741057	11.6590509	11.68144512	11.81435957	11.6586112	11.66965324	11.71089643	11.71455852	11.66622696	11.66555041	11.66312114	11.63896929	11.73189213	11.6911279	11.70967865	11.64065291	11.6640964	11.66796577	11.66086887	11.6897573	11.64698749	11.66734007	11.64904952	11.69751806	11.64356803	11.65841103	11.6302991	11.67912331	11.69825432	11.71796177	11.72731943	11.68837573	11.66710677	11.66271279	11.62282448	11.6854153	11.66315314	11.66141345	11.65106325	11.64553001	11.62583588	11.67917944	11.65943005	11.68443545	11.66942963	11.63217009	11.69160571	11.68021252	11.68655949	11.72169731	11.66577324	11.64514629	11.68429527	11.68253263	11.6474437	11.67980843	11.64975689	11.67510394	11.64360968	11.70300385	11.73354563	11.66376296	11.67996356	11.69925739	11.6993785	11.71209699	11.6286474	11.64819205	11.65782364	11.62200127	11.71920052	11.65312998	11.73029341	11.60832213	11.66704071	11.71463442	11.6777223	11.71315295	11.70801757	11.68351754	11.68859332	11.67073087	11.71588405	11.70054281	11.67302248	11.73018498	11.65633395	11.69686991	11.66424358	11.7004709	11.61267958	11.63191366	11.64446211	11.62658583	11.65107522	11.52659917	11.69883953	10.82264138	11.71919827	12.87481654	10.99678631	11.97323061	11.865877	12.27196869	11.56633274	11.70000336	11.46826149	11.77766456	11.69913497	11.77515455	10.3870049	12.04277575	10.62317846	12.09844562	10.60818694	12.21143938	11.67417281	11.95851509	11.41463652	11.61300094	12.82315486	11.24847702	12.31633667	11.67053521	11.77617034	11.67594307	11.73105246	11.10988196	12.00776392	11.75287851	11.2848487	12.50949843	11.7115926	11.10760294	11.68015925	11.66949974	11.68280547	11.47404129	12.44612437	11.59676077	12.37130464	11.88146631	11.71526356	11.00630117	11.39639044	11.9807184	12.06250298	11.93020705	12.35267971	12.31225567	11.36494794	11.40614215	11.69509229	11.63438245	12.20696911	11.68054442	11.68554219	11.67126657	11.69978612	11.63723771	11.69503424	11.68087698	11.64688901	11.63865761	11.67550615	11.6728493	11.67468076	11.67515554	11.69135401	11.64775943	11.66396161	11.65793949	11.68932177	11.66718176	11.68640086	11.68996187	11.70870303	11.66113827	11.66339952	11.68702936	11.74916639	11.67357083	11.70009494	11.74652253	11.66227278	11.81721804	11.42280005	11.63687949	11.71390168	11.74196221	11.67734991	11.64752474	11.67981086	11.66903567	11.29490443	11.33876611	11.71755907	11.68891296	11.7009561	11.65231743	11.78611942	11.67632144	11.68049251	11.67459022	11.37764593	11.66260836	11.66904358	11.64598639	11.68562417	11.54807446	11.63751917	11.36326879	11.72235355	11.74231078	11.68029163	11.6545833	11.63254249	11.70256185	11.72791583	11.71811585	11.63725396	11.6825861	11.65710375	11.67062572	11.63901362	11.65048039	11.65531015	11.65556722	11.69074805	11.71833487	11.68278481	11.70576399	11.63778535	11.65868158	11.63150055	11.66186059	11.6372774	11.64127458	11.68512887	11.64446268	11.6447462	11.68131184	11.68729224	11.6367456	11.64788625	11.66733254	11.70017305	11.66349625	11.6788657	11.69146689	11.66348471	11.67626724	11.63251836	11.63198222	11.65964606	11.70380365	11.65919109	11.67006822	11.72627384	11.73006406	11.68162787	11.67787295	11.66713535	11.61079946	11.62559461	11.6820007	11.6300812	11.67389813	11.64417745	11.68483157	11.64280826	11.70797688	11.68758451	11.70514877	11.70218901	11.66685848	11.70038417	11.64951154	11.63077719	11.69181335	11.70208405	11.6573089	11.65451518	11.69987709	11.66003726	11.64874905	11.6451441	11.67507028	11.69116626	11.65679343	11.65799138	11.62894278	11.67710994	11.60821836	11.65536033	11.64252341	11.64459322	11.66758877	11.67637695	11.64910849	11.72585122	11.67112989	11.59617611	11.68047958	11.65578531	11.73207595	11.66319764	11.69290154	11.70434952	11.63150799	11.68163966	11.6772596	11.67139636	11.69223045	11.68104821	11.64009582	11.65143811	11.64234398	11.64995085	11.66796334	11.65144869	11.66472933	11.67495534	11.67138445	11.66035933	11.67929939	11.64042949	11.72148595	11.72503389	11.71270348	11.70146633	11.6967093	11.74779875	11.69507069	11.66651136	11.71813129	11.63784164	11.74475453	11.62469876	11.68927928	11.61422514	11.67564741	11.68471302	11.66959017	11.67232806	11.70098183	11.62430645	11.66646018	11.69018926	11.63115616	11.65491726	11.68490092	11.62753067	11.64258919	11.64160781	11.64987746	11.64332354	11.64560025	11.6854741	11.66445857	11.6269189	11.73526204	11.71788979	11.61800398	11.70524145	11.68226597	11.67095904	11.62545329	11.67702873	11.67933819	11.6051408	11.65291673	11.67535812	11.66829475	11.68249474	11.6187862	11.65140517	11.63812712	11.66597061	11.68162738	11.64891391	11.6890076	11.71053705	11.66579007	11.63650309	11.64591105	11.66574375	11.67894397	11.62514414	11.62768356	11.685867	11.65207924	11.6729313	11.66499739	11.70368145	11.70146328	11.71454051	11.69520462	11.67112754	11.65213334	11.66367379	11.67652336	11.70217549	11.645536	11.74087308	11.6457831	11.70841577	11.72576869	11.6396932	11.68008605	11.68717355	11.6951378	11.66473593	11.71653676	11.69567295	11.64033176	11.68885312	11.7459596	11.68029016	11.70904299	11.67897914	11.68570526	11.6349023	11.72576012	11.71766353	11.68978636	11.70718033	11.67400468	11.74106704	11.6861485	11.66973929	11.71753592	11.66054646	11.63692613	11.65925484	11.64404897	11.66546713	11.61911937	11.65269293	11.67044931	11.65348747	11.64791231	11.70308563	11.68758033	11.67035856	11.6760171	11.62860105	11.70959917	11.67235563	11.65584294	11.66512679	11.64846488	11.65353159	11.71820206	11.72393328	11.02299032	11.92404309	11.52367643	12.10184828	10.65989409	12.21129917	11.15223605	11.95514216	10.77751657	11.67761177	11.03206736	11.82765885	11.89653088	11.5616261	11.20282593	11.78132147	11.51254736	12.2133309	11.50006199	11.67776081	11.35363249	11.89897564	12.79548603	11.24200103	11.06704575	11.75545845	12.78742481	11.19568877	12.24157027	12.7500056	11.6970928	11.59760594	11.699496	11.62832585	11.62202384	11.64915357	11.62222984	11.70320695	11.74061909	11.67103682	11.60187014	11.66034484	11.62243456	11.67387856	11.64094864	11.68086056	11.63817085	11.69044813	11.71274009	11.66860577	11.69829674	11.67968646	11.6970536	11.72186085	11.72061811	11.66332676	11.65573689	11.69138486	11.71362466	11.73280661	11.69270018	11.64390418	11.74021998	11.6336698	11.66407144	11.67835861	11.71121644	11.62314355	11.67285391	11.65335276	11.63153384	11.66325558	11.63384969	11.67766639	11.67468269	11.69108369	11.70424138	11.64420524	11.70976904	11.68569679	11.64906238	11.68862484	11.67938386	11.74759877	11.66186851	11.63607578	11.6842095	11.63787082	11.69452769	11.70683056	11.68222688	11.69614059	11.66290916	11.68801497	11.65886759	11.69448502	11.63601551	11.61937458	11.68084041	11.75748775	11.6892961	11.65241606	11.66642468	11.6620444	11.71224847	11.69711784	11.65035249	11.63046864	11.61418165	11.62330224	11.66893436	11.70163891	11.67817355	11.71168503	11.63955276	11.67933447	11.67760842	11.62907275	11.73380611	11.71221766	11.72346141	11.66904059	11.73206412	11.67802564	11.69254803	11.70260353	11.69002746	11.69636752	11.67685218	11.67618846	11.64630873	11.66264367	11.64768036	11.64329357	11.67648769	11.68225854	11.67777545	11.70075621	11.68337296	11.72745827	11.69365344	11.7301521	11.75187774	11.62711357	11.67040907	11.67023903	11.63290158	11.77680944	11.73808898	11.67281972	11.6713574	11.63565958	11.6842663	11.65810677	11.65688833	11.70527917	11.65477154	11.69173487	11.66272722	11.63439336	11.6563965	11.71004474	11.73152003	11.69241223	11.66879305	11.58386748	11.62114858	11.69221181	11.68535428	11.69333024	11.70016732	11.71580214	11.64946762	11.64262338	11.69194124	11.67628864	11.69366711	11.67634066	11.5678616	11.72109065	11.71490515	11.65036423	11.70101559	11.70121799	11.70755898	11.72954859	11.64839045	11.64020762	11.64753723	11.65876252	11.66014805	11.67731759	11.67670239	11.64209257	11.66918804	11.66236403	11.66436929	11.64634442	11.66530434	11.65882172	11.65202274	11.64325946	11.63809444	11.67230033	11.71937492	11.68955294	11.67906065	11.69093136	11.68130297	11.62278724	11.6234334	11.667593	11.64842256	11.66718098	11.61243706	11.6510743	11.64356951	11.6902596	11.64343001	11.68669754	11.65312833	11.66916331	11.68657903	11.73841184	11.67456442	11.6947368	11.68556043	11.6639874	11.69853876	11.65628467	11.75122856	11.69955399	11.68370451	11.71725033	11.62334449	11.67905961	11.63242278	11.63352783	11.78306367	11.64374186	11.72927639	11.69730542	11.71600118	11.66032192	11.67007346	11.67119136	11.66417431	11.66161453	11.66052848	11.63138002	11.68615202	11.63218933	11.68538086	11.62874858	11.70185244	11.66269603	11.67206593	11.69736414	11.70355111	11.66810672	11.72427573	11.65628097	11.62865192	11.61072548	11.69506617	11.67912183	11.65955539	11.63351098	11.63395467	11.75313834	11.64420762	11.67964724	11.70994976	11.62186029	11.72190445	11.70154846	11.63766201	11.6575059	11.68801337	11.70182776	11.65358682	11.62338968	11.65177706	11.66882033	11.65311102	11.6416443	11.67084602	11.68507988	11.66695985	11.66885535	11.65103471	11.73637375	11.68701565	11.69397951	11.67079865	11.66891171	11.68768638	11.65938187	11.65873207	11.72899671	11.73502047	11.61361883	11.64344529	11.66753941	11.63213506	11.70500358	11.66811321	11.64101349	11.67995034	11.64408116	11.71176754	11.64800633	11.71390223	11.66023184	11.67514401	11.67822613	11.66916688	11.72877288	11.67500789	11.67128705	11.71178878	11.71166294	11.64500371	11.62830319	11.65317757	11.66050658	11.69763739	11.67547653	11.6214056	11.71850502	11.03897803	11.74876296	11.66019072	11.6505514	11.71256969	11.62876936	11.64695253	12.1490172	11.14857645	11.66918055	11.7484072	11.66926219	11.75636697	11.66181505	11.67872858	11.58408836	11.64737658	11.51860583	11.73426297	11.70290913	10.92908768	11.69487162	11.52806647	11.63583447	11.67574099	11.56331792	11.73251221	11.69553923	11.64830081	12.29722264	11.68050408	11.64515978	11.67142935	11.64864358	11.64810605	11.66827326	11.63746237	11.64855018	11.74076912	11.73767964	11.66339918	11.696982	11.65808321	11.66225253	11.67154118	11.68262475	11.66355301	11.67090283	11.67939736	11.69981134	11.69900586	11.68708103	11.65691876	11.67680285	11.67507261	11.69996325	11.6803447	11.68336256	11.67882521	11.59004815	11.71697186	11.73634937	11.62768727	11.64164775	11.65676376	11.67888288	11.61289312	11.64491441	11.65325185	11.68116033	11.65916434	11.65023639	11.68024885	11.61895387	11.67719119	11.69354229	11.66933121	11.63611196	11.63282032	11.66750613	11.65880141	11.66362093	11.60662381	11.64439642	11.6677594	11.67733686	11.64530641	11.6286434	11.70403563	11.71657342	11.64225828	11.71356792	11.6603634	11.68928864	11.63263146	11.68411268	11.67338227	11.6449503	11.65702208	11.64385907	11.74994132	11.63268709	11.68829923	11.68399436	11.64092533	11.64700106	11.6693259	11.6939091	11.65791643	11.65670844	11.69275551	11.6548192	11.62706582	11.65942488	11.62606602	11.7091161	11.66243474	11.65055048	11.70551395	11.62986083	11.68917243	11.68260636	11.70288557	11.69624044	11.65039363	11.69314561	11.65579608	11.71096392	11.66899912	11.70666729	11.62635383	11.69086776	11.66353076	11.66613345	11.66419158	11.7457615	11.67158961	11.69314758	11.66521065	11.69377867	11.67891314	11.69241858	11.72951134	11.71539738	11.70417878	11.77591697	11.69161468	11.67577095	11.6771139	11.73636819	11.72933269	11.67211984	11.63402114	11.70985832	11.74242575	11.68134969	11.70093023	11.72226665	11.66354928	11.65881434	11.66315436	11.6882976	11.6678039	11.67617415	11.76420543	11.65460326	11.65630923	11.60456996	11.67461378	11.72252254	11.6802102	11.66165056	11.66548209	11.65203757	11.7185321	11.6176913	11.68776802	11.69683535	11.68073839	11.6920573	11.65204412	11.71745582	11.64745397	11.65376175	11.61387191	11.66800173	11.6776405	11.67065936	11.7295536	11.63336925	11.69516191	11.66424687	11.67835757	11.64002883	11.66186904	11.63481111	11.65762049	11.68066232	11.58167787	11.70552266	11.66236403	11.65529461	11.65576816	11.68506842	11.65350986	11.68897335	11.70595156	11.70009603	11.66520845	11.61807156	10.8510492	11.40182741	11.47127575	11.29590171	10.95292587	12.29324037	11.66849334	12.80459309	11.8314828	11.72082355	12.2261469	11.76389369	11.97123736	12.21199099	12.39682713	11.64688237	11.53879558	12.26688213	11.6116098	11.16998953	11.66905725	11.84641377	11.42451121	11.69397167	11.16304264	12.51132775	12.0941611	11.5773421	11.72328011	11.72850863	11.66285799	11.62152176	11.75204981	11.689762	11.73781926	11.68376821	11.6997004	11.63860678	11.66311234	11.70006042	11.63945338	11.66176151	11.63434363	11.64445794	11.70759436	11.66108679	11.64598269	11.63922539	11.6925464	11.6203451	11.67567665	11.64546389	11.66476037	11.67859252	11.63914787	11.72045637	11.66911394	11.60890587	11.65634122	11.65858959	11.66758309	11.69173304	11.66918815	11.7504195	11.65330853	11.65075945	11.69873365	11.68710023	11.69290299	11.68673907	11.65412558	11.69365031	11.64189561	11.73640697	11.63900624	11.6509731	11.69064356	11.67220023	11.64388187	11.69095836	11.65593762	11.69185099	11.72527934	11.74398191	11.69588831	11.67475464	11.67384288	11.66498055	11.73908748	11.72905458	11.67447375	11.66584038	11.64684523	11.67297679	11.60492761	11.60237494	11.73020198	11.70311836	11.73438582	11.6092616	11.64594105	11.6595258	11.62106517	11.68970613	11.62923259	11.66068143	11.70048577	11.68569604	11.69530392	11.68303791	11.66547981	11.70109244	11.66526713	11.64536223	11.63709185	11.67242145	11.59713433	11.61970767	11.61085871	11.63450433	11.64136067	11.66104493	11.67718493	11.67560962	11.6904929	11.66217248	11.60418703	11.62821617	11.67094256	11.65512264	11.63697821	11.6863319	11.65547124	11.70177464	11.69378924	11.65373216	11.66692789	11.6634888	11.69688507	11.64481029	11.6227171	11.6867279	11.62399283	11.65312692	11.67547603	11.64536905	11.64337217	11.65856754	11.69366412	11.67411444	11.69651319	11.76047558	11.71509922	11.67157269	11.70789264	11.647955	11.71970979	11.6845462	11.61697983	11.62666754	11.63656868	11.63526641	11.65571494	11.70630567	11.64723329	11.68621682	11.76228579	11.65343423	11.62808	11.69487605	11.64028504	11.65708364	11.6802625	11.66298514	11.65972977	11.71477274	11.70112066	11.71022245	11.63271658	11.61073628
TCIRG1	14.23392642	13.16319724	13.66860666	15.63632755	14.28024142	12.54048621	14.29786056	15.44465446	12.91101679	14.00519231	14.6220318	13.76140883	13.63324163	14.76254387	14.80256351	15.69169722	13.75633304	13.55392724	13.61155071	15.31370473	13.65251652	14.59006774	14.79409653	15.22248575	12.87280713	12.45111205	14.139508	14.69447731	12.6316589	13.31818303	13.71560481	14.38556366	13.29952205	14.4698027	15.15541754	15.77100473	13.9029556	14.33750772	13.9732184	13.47672803	13.296367	13.35083022	13.50903116	13.43992294	13.27828103	14.44514529	14.52494573	16.86252749	13.85650286	15.99663246	13.48770271	14.02367882	16.56842057	13.90756086	14.33266236	13.51279092	14.30472323	14.39846353	13.72375804	14.32449174	14.50474519	13.06773281	16.24547569	13.71831291	14.12644446	14.72463963	14.32046917	13.09920991	14.57807623	13.50051398	16.04908383	13.55075723	15.75444108	15.59613684	15.09490859	14.75011516	14.74296302	15.02640793	15.38678415	13.64987639	16.08611063	15.96745118	14.27536543	13.42494086	14.8141456	14.65347493	14.12331388	13.78168847	13.40490858	15.66370014	15.30047671	14.4519312	13.38888993	14.56595803	15.5511485	14.69000403	13.60781099	13.36639225	15.43833042	13.47118861	15.2573172	15.71810058	13.45211998	14.59164362	14.61348245	14.77065342	13.24939451	13.86760529	14.41124183	13.36364672	13.56401178	13.49071678	13.62898064	13.24987289	13.28563951	14.93187166	13.63408299	13.23988885	13.34430959	13.63847122	14.86737673	13.48162989	13.81370493	14.77512846	14.51979153	13.47561041	13.38197468	14.17845655	13.5054447	14.48280503	13.82678551	14.2767915	13.85209657	12.44266578	14.66405712	13.34598182	14.63956535	13.41322161	14.20457736	15.34722606	14.85218394	14.54529828	12.52872687	13.71518516	14.00026592	14.36625901	13.9332229	15.87947731	14.69964234	13.31230698	15.42737443	13.52804803	13.53355768	14.48583383	13.65566496	14.89269853	13.67204857	14.89410853	15.62063891	13.24186537	13.56983468	13.93170041	13.50876629	14.00343158	13.05993272	13.90495151	14.54604301	15.35090575	13.4727588	13.92087679	12.8894274	13.09385984	14.10034386	13.42752654	13.83698711	15.18140294	15.23670525	14.45264046	13.50866649	13.76533223	13.42141967	13.27264205	13.86365228	13.26651491	13.19594448	13.82283965	14.35384388	13.67902302	14.16955339	14.150663	13.60506951	14.85346756	12.83673913	16.12667562	14.03500284	14.68823677	13.37063392	13.49929056	14.26179053	15.05409724	13.96903843	13.92142904	14.44675962	15.2132325	16.27354776	13.1690215	14.66922246	13.9887875	12.44341961	14.30207495	12.84823422	14.47802233	13.1181765	14.29059853	14.18735648	13.68267533	13.44923862	14.97744964	16.28094453	16.48241771	13.28833369	14.53824586	15.85276283	13.99458669	13.32240399	13.21442731	14.11143144	14.39430625	14.47895291	13.13606043	13.51668028	12.49991726	14.81567027	13.92897508	14.35330249	13.93498597	14.69266772	14.5136527	14.26038566	13.72561321	14.73159174	13.84091764	13.68910482	13.16443017	15.50378359	14.73859282	15.38858078	14.19909445	13.71189251	13.35093561	14.65928717	14.7660926	13.20657998	12.98254804	15.39411851	14.62545155	14.30031403	13.4346351	13.39442609	13.06467767	14.35052799	15.26910507	13.23189076	13.85037398	14.86464235	14.07760776	15.54790002	14.3813538	13.58082251	12.8667772	12.75310219	14.78299269	15.23378183	13.0214976	13.75831865	14.13940178	13.79257469	13.24357995	15.18523929	13.59372055	15.63241153	12.34385899	15.91158196	13.96125403	15.18167068	13.43429791	13.39285648	12.86253045	15.16075435	13.76745778	15.36887285	14.53837491	13.26821047	14.03416087	14.62855648	13.89068109	14.74065239	13.33166613	14.72253686	13.38389318	13.7820431	15.45058134	12.87965512	14.25642297	14.4763619	14.09119656	12.89570975	13.90740035	14.25215338	12.78750043	14.34302848	13.95448992	12.80473023	12.85955816	14.53646297	13.68259061	15.08387294	14.17187201	13.37240341	16.28707025	14.35345581	14.64398844	14.44227313	13.45481777	13.95582073	14.69622542	13.57322018	16.019685	14.89764043	15.95943733	13.38207042	13.08972979	14.10325402	13.90115384	13.30353225	12.81717324	13.8870394	15.74064541	14.50615909	14.26556505	13.92504949	14.43559785	15.5218468	14.1476558	14.62418536	15.73636598	14.61412093	16.0197753	13.64991306	14.34179156	13.86249312	14.227915	13.34190324	14.62745587	13.16546519	13.5761407	13.33542464	12.80250538	13.80374365	13.17344628	13.31565423	14.58161779	14.5590889	14.51874648	14.41313905	13.73957306	14.31793364	13.13732747	14.01440169	12.85013934	13.57381407	12.82265015	14.34805539	13.07286284	14.33754859	14.3600704	14.06546324	14.51161983	14.43041172	14.67521592	13.53457525	13.26612553	15.30235907	13.76115684	14.33895941	13.18179502	14.07574283	13.13409502	13.05088602	14.11479517	14.2942504	13.52699545	14.47057553	13.23946416	13.26196685	13.5898459	14.23621501	15.44865106	12.81839826	14.12446391	13.20920454	14.51349766	14.48392433	13.29216853	14.4774848	13.99570531	14.79472183	14.39918943	14.21779349	14.11883802	14.12642152	13.81128823	15.48434697	12.97622548	15.96927019	14.22526339	14.75352459	13.39202222	14.37744962	13.87222623	13.47259086	14.50997807	14.35560982	15.42783686	13.33237204	14.40070519	13.73490195	13.63677929	14.98587696	15.8649231	13.24344361	14.11667394	13.32542445	14.96950446	14.94230502	14.54184654	14.84387251	13.48495514	14.41371219	13.59004355	15.3189339	14.78354424	14.88632914	14.82374622	13.57428709	13.36117918	13.36036798	13.64182373	13.84600346	13.80314695	14.92328708	13.60222083	14.45045567	14.67769932	13.72763623	13.64306665	13.38491308	15.22251407	13.40304827	13.74459842	13.39303285	13.31419998	14.93276766	13.10982091	15.29374847	12.97710321	15.28957874	13.71455487	13.2667044	13.79041229	13.47952783	13.42543357	14.92299551	13.32293235	13.10287575	13.70946195	13.46779252	13.40668882	14.82081376	13.38702815	14.41179434	14.08432828	14.90550089	14.8686488	14.45203308	13.02090647	14.75221935	14.31451251	13.00929602	13.99146136	13.99788771	13.98532894	13.59543184	12.90003703	13.15176943	12.35028259	14.86658044	13.25740996	14.58179057	14.27991925	13.76506966	14.14925298	13.67437298	14.38257759	15.91147661	13.97763857	14.93957028	13.44022428	13.92264498	15.07307217	13.31900704	13.03665831	15.50808548	13.80782308	13.1511145	14.18935431	14.27860252	13.56063877	13.65060181	14.60075662	13.66726098	14.87486883	14.07088531	13.63358539	13.56780196	13.61865073	14.42824906	14.72996768	13.82583252	13.56217465	12.46861888	13.90336682	14.07715072	12.88046436	14.15015817	14.68693113	14.99874905	13.97852668	14.52286375	14.62826716	13.83212898	13.81696289	14.98197182	14.05827337	14.9426414	14.8403016	16.09624596	13.26152083	12.8855471	13.48226886	15.3151461	14.42940056	12.830062	13.45046148	14.3485302	14.85021569	13.23276153	13.27026293	13.46868544	15.0491204	14.24351582	13.42654178	13.62303618	14.81050764	14.94960691	13.9256612	14.58622195	13.41708605	14.74409698	13.34795905	14.68411664	13.06776103	14.25361311	13.57812662	14.27493202	14.79393641	14.70843221	13.28782499	13.76086273	13.55423761	14.42720631	13.39510141	13.35713894	13.43694301	13.71380787	14.60071965	13.69199577	13.35740902	13.64676039	14.19445702	12.92489293	14.87119484	14.43455194	12.98512364	13.43433236	16.12929131	13.11000932	14.87038326	14.15328294	14.61789819	13.06162784	13.60707965	14.98935367	15.00451859	14.83855713	15.58611212	13.47905763	13.73517384	13.4257693	14.88144252	13.95981148	14.90906897	14.93057995	14.37427671	13.68788064	13.33029164	13.91436881	14.02884993	13.99224268	13.48948157	14.13616753	13.54191659	14.14228903	13.30940534	14.27660579	14.65260519	15.20133709	16.09698036	14.119497	13.52228185	14.34625448	13.62484294	14.27987143	13.75185171	14.15996616	13.65392677	13.60485717	13.33494057	14.47614881	14.5728788	15.60917572	13.07705475	14.18148883	13.34603198	13.75365555	14.79189686	13.00830753	14.00364421	13.13076412	13.69365276	14.94642034	13.58290936	14.62767568	13.15171881	13.91481101	12.83854992	14.53205396	14.49938034	14.64365671	13.09735044	13.10366915	14.48298196	14.43430188	14.75313914	13.46449384	13.05217269	14.42739117	14.98101578	15.20528835	15.13371905	13.91705814	13.80346709	13.94415832	14.55443621	13.55690816	15.01202038	14.88373635	14.73002995	14.64855999	13.21428409	13.93537563	15.04095194	13.32324793	13.3677778	15.1912211	14.96125069	13.38049469	13.83770853	15.11272637	14.94609975	15.4179189	14.29642763	14.74490968	15.34284429	14.29370142	15.0614103	13.38696486	13.92454273	14.00136624	14.24851914	14.39602655	13.97806426	14.73078313	14.75405701	14.07509311	14.74659637	14.40516001	14.22533503	14.66240972	14.35863898	14.57827244	14.68008434	14.8900294	14.81788148	14.32453772	14.01933708	15.56782032	14.68427291	14.69507895	14.22765308	13.5315058	13.45471688	14.21660519	13.95386249	13.84359869	13.35820625	15.4239261	15.21397708	14.13625865	15.61020283	14.93084832	13.76237223	13.94309597	15.63438532	15.38193725	15.13674301	15.55253223	13.94818836	13.85996704	13.66666021	14.88548518	14.1750371	14.14063662	13.75933836	15.03396902	12.94739231	14.12480455	14.08511076	15.12862393	14.58339837	12.88244002	14.02229085	13.95359986	13.67343029	13.93346326	14.42897312	14.87204594	14.34578999	14.02954049	15.34612804	14.7159553	14.04357173	14.05885228	14.74483859	15.42907196	14.58123323	14.7227184	13.95661983	13.51439996	13.72610768	13.83852705	12.57281475	13.47300729	14.33049862	12.84457708	14.09158824	13.21118087	13.62532665	14.19010674	14.45992246	14.60050977	13.6744641	15.13348934	15.61285898	15.01879047	13.7817728	13.69362716	12.61855753	13.41873529	14.94128977	13.5574838	14.6414567	14.68598515	13.73275279	14.58156238	14.47979272	14.47338605	14.57661585	12.34187756	13.53855446	14.96040336	13.48050103	12.95498861	14.22757691	13.04616462	13.69045595	13.7616084	13.58066532	13.61013344	14.38213977	16.96083868	12.62066544	13.70840599	14.34276144	12.47802982	13.95472779	14.71866282	13.58066464	14.65170886	14.302585	15.28391562	15.2762455	14.38615885	13.34529986	13.25394544	16.82986162	14.33115679	13.85342811	13.40002598	14.6787782	15.75263417	14.15776075	13.60424634	13.88483503	13.65266799	14.43158509	13.99309091	14.12452836	14.70731915	14.3438972	13.83937283	13.69805999	14.81094817	15.35900407	14.81095596	14.66697239	15.2783489	14.73687796	13.86445161	14.46821435	13.59148835	13.05923368	13.59824603	13.36909132	14.22057021	13.66204323	13.40657512	14.50397478	14.80891553	13.88257644	13.29719883	13.88716462	13.10115361	14.23496054	14.01362827	14.72496865	14.60619807	13.34397149	13.22766915	13.53971573	13.46104861	15.03726089	13.73386613	14.78309775	14.1018105	13.93291487	13.19014749	13.60702992	12.94236152	15.42056554	13.52315276	15.7286482	13.15476217	14.73123665	13.31390824	14.04859795	14.79093487	13.40132673	13.41439894	13.52117532	13.91027014	14.73096425	14.96126013	13.63155329	14.93514175	14.98151231	14.34993513	14.47380283	13.07845638	15.8464945	14.09195865	14.53183258	14.19514985	12.83272664	13.70939483	14.01174901	15.66030101	15.60331204	15.68500068	14.69390678	12.8756389	14.68720982	13.72089486	13.46110607	14.31577319	13.93464855	14.55882102	12.06460103	14.50597781	13.16636521	15.63766286	14.27267839	13.92378438	12.4070726	15.51007243	14.62080776	15.43076178	13.7366052	13.02163681	15.51641162	15.18559161	14.03214637	13.33624582	13.54550105	13.92979932	13.93969404	13.08391587	15.73327539	13.28639441	13.98028398	15.42172171	13.60178521	13.59693629	15.15616219	14.79026277	13.67787662	14.60972082	13.82664114	14.77458227	14.03876996	13.91017698	13.84884097	13.84031399	14.13201356	13.93439755	13.4758887	14.32201944	13.52583386	14.79713593	14.61279085	13.91656961	13.77491925	12.97231661	15.05324682	14.44842782	16.04322596	13.12719598	13.43731227	13.56332174	13.99218178	13.91981533	15.21720308	12.90422161	15.29011404	13.21667877	15.35643602	12.96771798	13.71948842	13.12251348	14.62129715	12.81950991	16.15356118	13.37095063	14.17020546	13.38258057	14.80830991	13.06594885	12.59485961	15.05215629	14.17416313	14.43831628	14.05025233	14.18761146	13.85231417	14.01558156	14.59203091	13.92482735	15.3261903	14.22435362	14.06223176	13.28520927	13.56435284	12.95055839	13.82548821	14.67409805	15.28711047	14.6906179	13.38931013	13.69344298	13.92673134	13.37874282	15.27624376	14.14070623	14.38540797	13.95973482	14.12708584	14.48367199	14.73179613	13.7176851	13.60878407	14.04129398	14.4009177	15.47052821	12.83952317	14.45406332	14.35181184	13.15238615	13.50475473	13.36897812	13.6734157	13.82333171	13.6737853	15.33037135	13.26815663	15.24027001	13.55857982	12.5784119	13.83375877	15.51112256	14.81237566	13.44717723	13.08785354	16.3376748	15.57044407	13.50370152	15.38221101	15.47809277	14.19948221	12.782871	13.24178944	13.25119607	14.08386506	15.16075724	13.14085774	13.3695215	14.65890046	14.70959858	13.23492308	13.58317513	13.45698075	14.19449058	14.54403887	13.6024307	12.9664506	13.48162054	15.59323358	14.58905892	13.14422335	14.82869389	14.58167847	13.16883244	13.67394039	14.87409705	14.75237348	13.3148884	14.083237	13.41288737	14.49170244	15.68066014	14.99036118	13.58905203	13.17689471	14.48356121	12.26165724	13.8009156	12.53524789	13.8248887	14.02082865	14.3285673	14.29924189	13.36693928	14.0122306	13.3723907	13.60137721	14.07627764	12.77968095	13.48752348	13.33658022	15.0680171	14.06562159	13.95443256	13.63384289	13.12854326	13.18233784	13.46989813	12.99269635	14.03993122	13.34301817	13.62136893	14.37660681	13.78093614	15.15353	13.47877739	13.51215831	13.79560736	14.72181032	15.04350235	14.02343211	15.40310354	13.30328076	13.9136508	12.65179927	14.21682402	15.08142268	13.43966785	15.33974836	13.88345471	13.58598648	14.64309302	14.17737352	14.25284304	13.54116951	14.50741413	14.76652463	14.32485432	13.99551118	14.44145544	15.03276237	14.07126412	14.12018216	13.86699	15.28981802	13.47660511	13.80994105	14.4750827	13.77092603	15.53773713	13.69317254	13.08939495	13.42027481	13.68406214	13.88979711	13.83565501	14.65675545	13.51543096	15.53704583	15.30311098	13.74819473	13.47427145	15.62214131	14.12026817	13.44627927	13.65373937	15.02318396	13.4730688	13.32721215	13.30775422	14.29975792	15.72163419	14.30504771	14.28356619	14.58228818	14.42528496	13.59586022	13.82809927	12.67734401	13.2876291	13.0917704	13.45994103	14.7622706	14.00053813	13.69259038	15.14177344	13.76559876	13.76038783	13.80168551	13.94927944	13.51295781	14.56759292	15.06219579	13.38632953	13.07974989	13.84730893	13.24244355	13.80675357	12.84654121	13.79180422	14.00925082	13.5941176	13.52973774	14.97451779	14.01480426	13.34142703	14.41966365	13.77838947	13.21506366	13.65577234	15.16418244	14.92927717	14.46554538	13.94797854	13.35150849	13.14939783	13.87037903	13.64797209	13.83019938	14.43839469	13.04004461	14.76842961	13.78704715	15.18308383	15.00823644	13.09239661	13.59867474	14.3115724	15.13925542	14.14010874	14.26121101	15.20580114	13.72309948	15.45176926	13.27691004	13.21354637	15.21425553	13.53720875	13.27045723	15.28218059	13.13648239	13.87499869	13.25035521	13.28648375	14.32264114	15.67090517	13.37019713	12.99787595	12.9934327	15.48026774	14.70148939	14.18270192	14.61348658	15.73084991	15.39399543	13.16586961	13.17346769	13.73115176	13.17212493	13.97072714	14.92685897	13.18490157	15.43715592	14.1863278	13.18624271	15.49444187	14.30579869	15.25963583	13.22829913	14.5853735	14.88302961	13.15340172	14.33185881	14.35105918	14.46113477	14.19692064	15.58397151	13.83938301	13.61050596	15.37758092	13.82659144	14.83678969	13.24678347	15.20466359	14.06891954	14.33504145	13.61324199	15.20884057	14.42792372	14.92593855	14.57910811	13.32031406	13.11358263	13.66900004	12.99021603	15.77154323	13.41239418	14.11593615	13.19670085	15.63466953	14.97579135	14.9333402	13.28859486	13.73755252	13.32889578	13.53031697	13.98629004	13.48798091	13.66338411	15.31915477	13.48472671	14.972217	13.35652522	13.62687715	13.67921142	13.48906627	13.25813355	12.82271947	15.15264755	13.4368722	14.08055241	13.35041154	14.08239775	14.04782227	13.57880889	13.79842385	13.86113725	14.13037317	15.80559092	13.3723069	13.47195764	14.72205893	14.84007533	15.53520416	13.71827042	14.53880999	13.90708713	15.72661121	14.48480299	13.34196313	14.24849458	14.29825681	13.48738599	15.09743561	14.91425417	15.05518403	14.03337976	13.93458566	13.40426484	13.73723644	13.54695038	15.50498168	13.26877866	13.67592141	15.41077973	14.79910408	13.2565133	14.67731167	14.7449832	13.02089394	13.86670083	12.57722599	13.72897177	12.42704656	15.15458144	13.57814375	15.65026709	13.38437881	13.61025939	15.41079324	14.89074068	15.06713122	13.52793744	14.53498562	14.04946095	13.58728659	14.23165425	13.1767482	15.75044507	13.85308245	14.45099357	16.2755218	13.9157567	14.30445821	14.04210123	15.18978973	14.00316896	13.03102512	15.83886216	14.34850501	13.44827453	14.52439344	14.64745996	13.93381411	13.86643615	12.94676743	13.80771536	13.49858395	15.3930724	13.33391258	15.53200294	13.56641444	14.79091371	13.27018639	15.60544276	15.78444341	13.87350044	13.91947831	13.69885032	15.46972517	13.13540905	13.86645752	14.54685544	13.35512779	14.09553858	13.35745653	13.59514401	14.44309404	13.64734126	13.60974189	13.54174719	13.48048034	13.44324565	13.98666825	13.9880435	13.26374822	13.66775732	13.93024032	14.70610272	15.27346854	13.91792865	13.79014606	15.51258444	15.03197172	15.39060304	14.07924758	13.56951147	13.45125022	13.19614384	15.60869834	14.11982242	15.32238134	13.73726894	14.08046865	15.28246598	12.9854369	14.22713665	14.91476039	15.08776911	15.17638466	14.44228235	14.08299054	13.68090622	14.75212248	15.29564614	14.68788947	14.79603663	13.17385107	13.49976592	13.07447207	14.34434093	14.27731699	13.30506757	14.23135407	14.05847101	13.6016275	13.59249521	13.87323924	14.06358843	12.91561934	14.80316075	13.10685795	14.39614977	16.3166197	14.69640319	13.4310303	14.7954473	14.33927514	14.28907824	14.42760414	16.34181501	14.19917455	14.20038547	14.91600229	13.60910189	14.56521933	15.55318028	13.36396115	13.87137175	14.27078809	12.83087824	14.61206503	13.44919554	13.68900394	14.83675105	14.12175757	12.72486713	13.12537136	13.61219365	13.74574804	14.78305689	12.99959135	12.94724157	14.56152549	13.74112835	13.79841023	13.2727138	13.69925084	13.80885696	13.76726142	12.82095718	15.91848065	13.55011778	14.39567158	13.38870897	15.24372239	13.94246957	13.38377898	14.58972989	13.40708965	15.57467583	14.37337544	13.94279275	13.71854766	14.51887851	14.59004712	14.1623121	13.51698297	14.42122532	15.53024451	14.27784342	14.01598157	13.9161217	14.76977363	14.19656561	14.18954342	13.19620028	15.01361275	15.27389352	12.98873236	13.40318209	14.93619739	14.50376258	13.5444965	15.3319518	15.14122566	13.10084236	13.16430248	12.83803885	14.98724127	15.0608213	14.23035158	13.50699872	12.97059881	12.68654919	13.45774334	16.00838674	13.03207214	13.48152039	13.16122001	15.9596667	15.50459257	14.39082632	14.41581713	14.36421525	14.59550427	15.32909755	13.45640633	13.73379675	14.46675102	14.92936946	13.2396111	15.49532657	15.02334518	14.07048846	13.33466072	13.59636626	13.82697818	15.22682794	14.19864545	14.59014712	14.15493228	13.63087482	13.65968498	13.5433411	16.23352212	14.58450963	13.5565945	15.61900079	13.45267533	13.3300975	14.81246168	13.99848012	15.03729222	15.7951471	13.96718126	14.85288098	13.923211	14.15983028	14.84925895	14.57877199	15.04112021	13.25732789	15.65862039	13.27598906	15.12718229	14.83215351	14.54915186	13.36496293	13.57155419	13.60095106	13.31097031	13.36778536	15.93559256	13.28295772	13.71055333	13.42292895	14.06872867	14.60930248	13.60921945	15.52643703	13.59170688	13.06494634	14.20156383	13.52039603	13.52908828	15.50438901	13.11376868	14.6149164	14.50554684	13.95157166	14.71068598	13.27188302	15.57891605	15.51362962	13.62812011	14.25629845	13.31972272	14.07535489	15.5668486	13.42107726	13.95774268	15.36341478	14.17487361	13.94130391	13.93430603	13.91629659	14.79839313	13.14742542	13.05441641	13.3400559	14.10184665	13.50709944	13.93733363	14.35130322	13.2451656	12.18291653	14.7377975	13.29398586	15.35830695	12.98850139	15.59604934	14.76234835	13.78624548	14.52837918	14.11054683	14.90491293	13.74862567	13.32596486	14.14001745	13.95031073	13.07737193	13.98394928	13.92309042	14.93348549	14.65930421	13.46860809	15.49235224	14.49472982	14.59650909	13.79061493	13.24012703	14.56220995	14.53299928	15.06928564	15.53674151	14.22770656	15.75319488	12.88896296	14.90936937	14.25610485	13.62468971	12.77743619	12.63377831	13.12185574	15.29541099	14.23447779	13.26168728	14.26795391	15.28121589	15.15366649	14.10231266	13.57861193	13.68339402	13.79839624	13.81490293	15.36593722	15.64801971	13.33147192	12.70669321	13.45025549	15.57313338	12.99274379	13.74332262	13.83486644	13.41021499	14.87513039	14.49637071	14.6977591	12.65000141	13.40557289	13.94096454	12.87642059	13.92636566	13.0344269	13.59500783	14.27256757	13.32000777	13.43084662	13.87647205	13.86751736	14.01562728	14.12198321	13.92670548	15.41710929	15.19282511	14.90581836	14.81371188	14.51059143	14.72549786	15.3421275	13.33182394	15.28132983	13.80775142	13.6718732	13.73819327	15.43187672	13.62734494	13.09627945	15.35399533	14.47233834	14.25468187	13.37776194	14.69677689	12.9004567	15.14922926	14.64373215	13.93838718	12.70931605	13.3093518	13.82091188	13.08631516	14.30083584	14.49989922	14.271136	13.49043798	13.02175442	14.22431188	14.71040939	14.36140895	14.31218797	14.68489297	14.15795315	13.31513655	15.69896422	12.34986693	15.89060071	15.5225003	14.8799508	15.07602825	13.35215936	14.17897137	14.21754994	14.30098109	13.63959801	15.51747153	15.10767258	14.20372627	14.3063538	15.12656428	14.23213974	14.02374936	12.95321921	13.3937292	13.45714368	12.62395757	14.45303964	13.63478334	15.15342551	12.81821739	14.93131356	13.14539522	14.49815053	14.27261166	13.87440625	13.25231034	14.09991526	14.37671541	15.30415404	13.53381805	13.83144609	14.6126703	14.74765223	14.41039967	15.01201137	14.94748576	13.98152281	15.74854835	14.79659824	14.40956075	13.14507996	14.26387303	14.9834313	15.16797472	14.08416967	13.67004235	13.76367662	14.23707632	14.59569834	13.5942005	14.16311365	14.1458773	14.20580379	14.84825154	13.53645182	13.00355939	14.24058283	13.6056334	14.72649989	13.66840431	14.64122273	14.57011691	13.09681648	13.83632206	13.67405784	13.26979029	13.76484539	14.52664065	15.44426568	13.33219911	14.67112411	13.71330874	14.85913597	13.42599629	14.27624025	13.6134447	14.84071051	15.75827261	13.37642297	13.49987958	13.76970398	13.53495544	13.12772359	14.62922776	13.81070744	14.42467989	14.29366611	13.55935675	13.82937163	14.59021816	14.5492696	14.20918801	14.54525507	13.76908865	15.04219496	14.73762914	13.64283668	13.33873565	13.41158771	13.26405689	14.7482016	14.48076368	13.82977738	14.62349027	13.3217114	14.46626437	15.43308257	15.22691519	14.0992077	15.76586934	13.24577768	14.37103506	14.00725545	14.81183364	13.81442014	14.00446416	13.8699058	14.24277965	13.97940225	14.83010432	16.06736791	13.58148195	13.3410922	13.47473049	13.46573842	12.98206688	14.04907526	15.27316965	13.60802272	14.06597861	14.276507	13.13488341	13.75000627	15.50907768	13.38504601	12.97842989	14.34226472	15.36676513	14.44445028	15.22812504	14.07884338	13.85432007	13.0863594	15.1286814	12.84554348	13.03181892	12.59916586	12.20111779	14.88196883	14.5804647	14.66518187	12.83523862	14.65577778	13.88067269	14.91007392	12.70361975	14.25064595	15.9961474	14.90090954	11.80508561	13.88349313	12.16644019	13.23566692	13.06398629	15.12539633	13.67090563	13.12104705	14.6432592	14.47598802	13.25038108	12.88415873	14.47008005	12.29651566	13.39518395	14.85261362	14.81923321	14.64835745	14.87717684	14.15889064	13.61716005	13.833661	14.92009533	13.14709898	13.2530711	13.65935242	13.16908488	13.82175971	12.83994756	13.72064398	14.6082827	13.80866778	14.54446593	13.10521777	13.75351459	14.54454792	14.63838957	13.53499835	13.05022725	12.9875484	13.25645397	13.1178492	14.69282179	14.41865964	12.68572053	15.04213251	14.19039611	16.16148817	13.47463242	13.61479528	13.51053287	14.89794867	13.09046979	13.89463787	16.61249623	13.03003193	14.63532736	13.1638492	16.59513913	14.46076475	14.71795508	15.74199915	13.12737839	13.09149534	13.93869279	13.44409742	14.31381433	13.10281292	13.49265156	15.03670396	13.74181534	14.43650097	13.04043728	15.68072121	14.79787026	14.22443775	13.42393193	13.61115404	13.46244634	14.81040478	14.13529627	13.79641897	15.50665962	14.54544901	13.88942035	14.45708198	15.1808387	15.25084443	13.33669496	12.72736588	13.53785427	13.10008634	13.66117937	14.00336169	13.61676807	13.99034383	13.8388517	15.72663039	15.02940063	13.11223997	15.48628939	13.94968455	14.33506176	15.48540975	13.87649258	15.64594651	13.45825209	14.26482147	14.37308257	13.01513132	13.92970766	13.75906004	13.90323824	16.32446516	12.97461029	14.63923318	13.34478829	14.03702523	14.78309219	12.87733747	13.52775124	13.87141493	15.42170437	12.56912851	13.28064253	14.18617566	14.80786047	14.70149899	13.67268357	13.14921995	13.94385289	12.63749143	14.57914288	14.32935948	14.17167845	14.52790524	14.65675235	13.12192371	13.34431884	15.74497152	14.47430017	14.50489729	13.65240105	14.43001198	13.43316203	13.69655392	15.09273035	13.77416659	14.01723554	15.48347077	13.88439056	14.45771612	14.02310259	13.5702262	14.79007637	13.82207134	13.30718809	13.6282002	14.49601376	14.96341954	14.46328447	13.57012504	15.73626918	14.50654015	13.64008669	13.81998515	15.30821854	13.53639739	13.80936065	13.1329934	13.84603881	13.68170822	15.0752922	15.1944962	14.9377271	14.79566401	13.75534099	14.05725234	15.83856018	14.84026226	13.70249761	13.74784502	13.68960003	13.53357089	13.7585079	13.32784179	13.88865073	13.17625181	13.87323654	15.58378599	13.99096322	13.84635332	14.87972072	14.2633972
TCL1A	10.69568188	10.70454572	10.73241488	10.76358464	10.7705892	10.67416119	10.63201743	10.60410576	10.73854759	10.82120271	10.59658543	10.72086738	10.67365986	10.78531491	10.7678644	10.73360458	10.65742959	10.79355683	10.78053003	10.57143406	10.63950399	10.73230358	10.71908088	10.62663341	10.69017658	10.65546354	10.70014951	10.65171232	10.68561411	10.80346515	10.69542719	10.64764008	10.60520089	10.82368149	10.71617758	10.71340713	10.59503216	10.75585423	10.75692577	10.67946577	10.66579899	10.67514158	10.78303799	10.56429153	10.79629776	10.76076434	10.69857952	10.66379647	10.74027652	10.72245007	10.65065379	10.65586981	10.65495462	10.77915275	10.77776778	10.72037312	10.70056737	10.76486368	10.66799007	10.71393514	10.80969812	10.67294698	10.68925159	10.70153284	10.83974854	10.66053851	10.80227053	10.75656824	10.72732136	10.74729498	10.64235342	10.664243	10.66942507	10.61844288	10.63829989	10.75168063	10.67024924	10.72534894	10.74985805	10.7933093	10.7045103	10.72904794	10.64984793	10.66836661	10.67856393	10.685119	10.7318479	10.72849305	10.70491331	10.68697826	10.64561355	10.64558946	10.6515967	10.62236876	10.73092038	10.70942593	10.72129044	10.74708235	10.69541814	10.69294611	10.73470949	10.67796496	10.70595409	10.60143226	10.72557015	10.62220766	10.69740587	10.78349582	10.64945053	10.79356494	10.79120339	10.69995797	10.8662358	10.69003691	10.65582133	10.61316832	10.72466981	10.5905711	10.62559893	10.7516352	10.75522513	10.81600648	10.75602174	10.74866297	10.7191911	10.75596714	10.83057091	10.67047084	10.72733425	10.76640341	10.80978747	10.76950861	10.67079194	10.77040852	10.67075119	10.81824746	10.74518311	10.72256088	10.67897578	10.74773235	10.76231689	10.69881234	10.64567736	10.70607428	10.6077998	10.68453666	10.62226245	10.63188318	10.63153176	10.75771974	10.64765114	10.69770864	10.67888122	10.77121509	10.69518006	10.81196773	10.67932902	10.68390476	10.74342006	10.65241516	10.77485121	10.81799056	10.67294249	10.66530608	10.57860142	10.75833937	10.75713066	10.6181548	10.61108993	10.57966402	10.64057858	10.64538256	10.86129781	10.58182147	10.68630318	10.70751338	10.78608453	10.98351255	10.65285223	10.8005872	10.66951295	10.70342282	10.70362864	10.7262914	10.6768144	10.70476541	10.64474728	10.87023945	10.70116678	10.63265428	10.87350659	10.6745821	10.64600399	10.59848238	10.72569875	10.72026279	10.76378305	10.68098652	10.76818583	10.66275754	10.75611305	10.75231746	10.7099267	10.74119689	10.74227299	10.70138383	10.70438661	10.66352653	10.6290195	10.66181529	10.8023486	10.72551808	10.68975928	10.72506186	10.69528253	10.76461267	10.80494465	10.69206969	10.66965633	10.78030427	10.6568824	10.73515507	10.73789853	10.84482807	10.69331685	10.7262242	10.75612389	10.77055828	10.59394905	10.7428876	10.7141373	10.64663543	10.71403754	10.68041249	10.71738088	10.63751917	10.69992741	10.71902348	10.95777926	10.72871846	10.67801788	10.63422056	10.64790273	10.63831423	10.78583479	10.65033556	10.6692605	10.76237825	10.71349234	10.69008603	10.77004115	10.66504751	10.69714685	10.6215212	10.67057033	10.77563391	10.7714084	10.633612	10.74700683	10.68733859	10.85382675	10.77184303	10.73661613	10.68398261	10.53994853	10.72401087	10.70937303	10.8981613	10.71345591	10.69255077	10.74008896	10.68085306	10.67326103	10.59600516	10.75840212	10.69431335	10.76978745	10.75043535	10.670984	10.6825803	10.61854349	10.73715238	10.76960239	10.61133714	10.7025719	10.75293102	10.69007721	10.60349642	10.63623067	10.79647602	10.66499546	10.7592927	10.55997816	10.8106755	10.7108349	10.72466162	10.7843314	10.57363596	10.67957901	10.64144036	10.77895003	10.71165573	10.6890365	10.76588314	10.78184975	10.63952227	10.70206579	10.65042846	10.67317987	10.69603862	10.82855934	10.76401058	10.7523124	10.77342404	10.71514794	10.77219183	10.61658197	10.90986767	10.82902536	10.52028292	10.71186239	10.66973964	10.74219183	10.59197871	10.8145673	10.68848597	10.81232903	10.67466246	10.59401901	10.75758215	10.71175166	10.69893248	10.81197585	10.79665132	10.69743935	10.68452616	10.78577816	10.64474367	10.78096874	10.87490603	10.74471801	10.76275069	10.70736373	10.64202449	10.67294377	10.72451649	10.69018329	10.80381817	10.63994343	10.76325	10.80899789	10.76283719	10.67924043	10.78222826	10.74780703	10.76528012	10.66131461	10.66047222	10.74577452	10.66134762	10.64407287	10.62887856	10.61539348	10.65184743	10.64470725	10.72627268	10.6722402	10.71760593	10.68325044	10.69787635	10.72129298	10.70340945	10.67090125	10.57396647	10.63707637	10.67448115	10.68921143	10.78554583	10.72502615	10.60915704	10.75334607	10.64058504	10.59349825	10.62602068	10.76669231	10.68461402	10.60484325	10.62444482	10.65286592	10.7343436	11.37931865	10.22367576	9.560115863	10.03452436	10.48128221	10.33255007	10.77401292	10.09161048	9.958248087	12.01463324	10.66308994	10.50127742	10.66911446	15.75633895	9.665670157	10.66831411	11.08849005	11.21539731	10.7730447	11.64980669	11.48820714	10.7259049	10.72157549	10.27569135	11.33431832	11.60069641	10.76716879	9.901238114	10.5665898	12.09511445	10.61938882	10.74174775	10.69651519	10.68944974	10.70303946	10.73721794	10.71588544	10.75361425	10.64539096	10.81399798	10.57465808	10.78161239	10.59592029	10.6970884	10.75093675	10.71734971	10.65918055	10.67038053	10.68052533	10.73180844	10.60826895	10.54160072	10.64006227	10.68554035	10.61706648	10.61715647	10.79471479	10.56760102	10.69770556	10.6591858	10.69280935	10.61223868	10.71315926	10.70645663	10.68613288	10.64186745	10.60140115	10.71082099	10.65047772	10.67671851	10.71409482	10.6636217	10.66697412	10.68569369	10.58642522	10.72984065	10.62747423	10.69650497	10.60439267	10.76186006	10.62300226	10.62684143	10.65894181	10.66715093	10.62460712	10.77468114	10.658039	10.64268488	10.64829733	10.64062411	10.60026552	10.68017821	10.64591852	10.86527171	10.69501295	10.69017512	10.61717594	10.62755404	10.70084736	10.75411125	10.73694674	10.78094657	10.8430917	10.70914664	10.72101288	10.6588683	10.73946051	10.72880648	10.7790417	10.6927921	10.64189936	10.80866513	10.6937111	10.68013969	10.81008214	10.68946564	10.80952391	10.77791086	10.77089515	10.54972011	10.67648627	10.57543107	10.64937885	10.69172445	10.68168281	10.73938911	10.83275641	10.69999849	10.72697952	10.71921627	10.67608428	10.71178107	10.64516286	10.78675554	10.67186045	10.80613752	10.67473248	10.71190224	10.73410527	10.68758789	10.48462105	10.72882622	10.653654	10.73815284	10.75259662	10.69944312	10.86215977	10.89133836	10.70619942	10.74246304	10.78319701	10.74348599	10.61336191	10.8119523	10.62921525	10.78612483	10.67429792	10.73084766	10.71357189	10.87777078	10.72996533	10.76674613	10.62545015	10.70615742	10.66573087	10.64933026	10.67406219	10.7219751	10.70319239	10.6614957	10.70176124	10.66558318	10.72338326	10.63544384	10.67676989	10.81892641	10.63626766	10.71952344	10.66590164	10.72952022	10.65888181	10.75291768	10.69851065	10.76204027	10.74013213	10.72718849	10.71580802	10.79881007	10.83490063	10.70292025	10.87877546	10.77510621	10.77790064	10.69803943	10.78552474	10.69441863	10.66261848	10.71041434	10.49886916	10.73979854	10.70123196	10.67661049	10.72553077	10.64156143	10.70171146	10.76431788	10.74851036	10.72165397	10.86924969	10.74591992	10.63327125	10.69748697	10.61496286	10.6447651	10.64123967	10.7164376	10.73312003	10.74592121	10.69764708	10.65926938	10.79641835	10.72273048	10.63757885	10.88781744	10.73843461	10.71807553	10.71783702	10.76834365	10.53858322	10.7667094	10.8489124	10.72812634	10.75946397	10.75200562	10.84963276	10.73185933	10.67850042	10.71567765	10.72618021	10.71150502	10.67019608	10.61928048	10.7222247	10.61974086	10.60918072	10.63358865	10.64387865	10.70802519	10.6667944	10.60659826	10.57860042	10.67729605	10.71680046	10.59886812	10.68318008	10.56880942	10.68982132	10.6687174	10.58127303	10.6454878	10.643015	10.72597826	10.73943598	10.64799451	10.733744	10.67133468	10.61630061	10.8399934	10.63613572	10.72988761	10.72294847	10.56112412	10.74172248	10.73016306	10.65003205	10.73075638	10.70674426	10.61800452	10.65633259	10.70817855	10.75704722	10.79458934	10.76592737	10.69455496	10.79171155	10.69870174	10.66383636	10.71381751	10.70185879	10.7202475	10.7233392	10.64317693	10.68263507	10.58677345	10.59971531	10.64595193	10.77966288	10.84530742	10.59477736	10.65008971	10.74996768	10.60642275	10.63332743	10.74699434	10.81324085	10.70192745	10.80901026	10.63192825	10.74522286	10.62192607	10.78085594	10.61823768	10.70971203	10.82608862	10.69952272	10.66650535	10.83358845	10.7261587	10.75813883	10.67754035	10.78779144	10.6529544	10.66803267	10.73436178	10.67514955	10.74249474	10.74656166	10.78141321	10.88191281	10.64594647	10.78339395	10.72768364	10.79824449	10.66509719	10.70510949	10.70254706	10.7642355	10.79537456	10.76295735	10.63301872	10.79077295	10.74670965	10.76474358	10.77566421	10.80865108	10.69688036	10.72789603	10.66743599	10.7408181	10.70914526	10.74023452	10.63955974	10.78434759	10.71473048	10.80146871	10.65690278	10.6794928	10.77046287	10.67530238	10.79757262	10.68361284	10.73861581	10.81162727	10.69958587	10.67914687	10.72562027	10.75362065	10.66505469	10.66553663	10.65879429	10.87990508	10.80079785	10.64241304	10.61378986	10.69179621	10.78952299	10.68507675	10.65005407	10.68050176	10.78850852	10.71400898	10.79842029	10.74260111	10.71616246	10.72394717	10.67983841	10.72878802	10.61898968	10.84613194	10.78429015	10.66454383	10.73225328	10.62060051	10.65211769	10.63126079	10.72746511	10.69144463	10.61691081	10.6664902	10.63200516	10.7786393	10.64948392	10.7063462	10.73311207	10.58492937	10.60997182	10.64372908	10.83991476	10.62106661	10.70843838	10.6426329	10.77888944	10.73815844	10.67788143	10.64877899	10.72152456	10.763222	10.6062351	10.68176784	10.56271	10.80422411	10.7588535	10.74280068	10.73610012	10.72846056	10.77349531	10.66733924	10.7494152	10.73544944	10.65182379	10.71577134	10.82084326	10.61791677	10.80954612	10.81169187	10.75679371	10.85062025	10.61181102	10.71770858	10.75803457	10.72058634	10.78871888	10.6961425	10.79431431	10.56025194	10.69691068	10.83204703	10.81924315	10.63326928	10.73262199	10.76042448	10.74685741	10.77430456	10.66452229	10.70250029	10.57872604	10.7579576	10.6409415	10.80688663	10.70219904	10.63726463	10.63516524	10.75203594	10.68937639	10.73915214	10.74697647	10.78465906	10.79165195	10.80268249	10.89050854	10.70909671	10.77585788	10.69547316	10.72095368	10.78797111	10.74351015	10.68741274	10.6014095	10.70954358	10.81988062	10.63288057	10.69647719	10.76973819	10.66520716	10.72318203	10.70936188	10.68027444	10.77023161	10.65064201	10.70806457	10.77033838	10.64369133	10.76920895	10.75147457	10.72636453	10.7803157	10.76688399	10.7455554	10.63435999	10.6388139	10.61749403	10.80348822	10.69032831	10.78355666	10.6667521	10.66854892	10.75184362	10.58438817	10.66560634	10.76406717	10.7551456	10.66967531	10.82592182	10.70266631	10.74708752	10.7659402	10.63866693	10.59753215	10.69568559	10.70488904	10.68690824	10.77714396	10.64910334	10.60763442	10.69890197	10.63450161	10.62470953	10.68626437	10.61204254	10.73414633	10.67394359	10.71931586	10.64493339	10.71420992	10.67570875	10.67066567	10.93112661	11.13408208	10.8848577	10.71155343	10.63715169	10.61769209	10.58975187	10.61923965	10.63408263	10.69654412	10.71970813	10.73829921	10.8053454	10.78565781	10.74590436	10.68443514	10.77502244	10.65525442	10.7042837	10.64134989	10.60507237	10.68353198	10.61608578	10.73738206	10.74409064	10.81256567	10.71969675	10.69140368	10.68026763	10.70984813	10.67615311	10.72627492	11.02375845	10.675169	10.69988282	10.7921916	10.80038794	10.69221428	10.69070005	10.68526295	10.63120729	10.8391833	10.7479465	10.78946601	10.63497552	10.68744574	10.696106	10.68022202	10.74487889	10.6491533	10.6947056	10.65376845	10.7622487	10.6415	10.67472099	10.61180203	10.72107833	10.76389655	10.80800495	10.82894886	10.74178671	10.69418343	10.68434901	10.59507266	10.7351608	10.68533456	10.68144086	10.65827549	10.64589123	10.60181265	10.72120397	10.67700172	10.73296774	10.69938234	10.61598961	10.74901592	10.72351615	10.73772168	10.81636567	10.69119878	10.64503239	10.73265401	10.72870893	10.65017436	10.72261174	10.65535165	10.71208235	10.64159323	10.77452675	10.84288408	10.68669946	10.72295895	10.76614158	10.76641265	10.79487865	10.60810528	10.6518493	10.6734063	10.59323018	10.81077747	10.66290115	10.83560511	10.56261412	10.69403558	10.80055782	10.71794265	10.79724205	10.78574826	10.73091331	10.74227372	10.70229474	10.80335468	10.76901857	10.70742372	10.83536242	10.67007216	10.76079803	10.68777515	10.76885761	10.57236678	10.61541569	10.6435011	10.60349116	10.65830227	10.67692907	10.76520635	10.71769437	10.6320921	10.76387132	10.62452686	10.65944388	10.72384028	10.68910414	10.73390793	10.76781119	10.68208928	10.69864836	10.68167223	10.70696658	10.64876607	10.63112111	10.59485163	10.67811844	10.66358167	10.67336016	10.68460946	10.71046441	10.69794011	10.72966558	10.84343066	10.59603557	10.80821155	10.70185681	10.93828492	10.71396045	10.83730399	10.65075791	10.6099027	10.88615412	10.64835014	10.84163539	10.79374974	10.61733758	10.72339694	10.69953926	10.7293196	10.6504564	10.78420046	10.53673795	10.79950899	10.68438574	10.57152145	10.64992752	10.74645242	10.69480763	10.76152087	10.7434051	10.62633406	10.82302327	10.64308559	10.59189055	10.75681944	10.70667777	10.66974782	10.724259	10.73544481	10.70349372	10.76732497	10.62733174	10.75668951	10.72500333	10.64893288	10.63050971	10.71298256	10.70703612	10.71113521	10.71219785	10.74845257	10.65088103	10.68714407	10.67366561	10.7439041	10.69435126	10.73736665	10.74533675	10.78728243	10.68082498	10.68588601	10.73877333	10.87784582	10.70865101	10.76801616	10.87192844	10.6833642	10.82183926	9.983102833	10.6392034	10.79891782	10.86172173	11.44693051	11.24124349	10.72261719	10.6985006	10.04380167	10.41420129	10.74731819	10.8560122	10.65170116	10.66108254	10.66515151	11.62334001	12.06467967	10.71093256	10.07851225	9.880997925	10.29385236	15.74697704	10.22462881	10.66679499	11.02850237	10.73850969	11.04734639	10.44228671	11.27303807	10.66615392	10.61682311	10.7735375	10.83028371	10.80834981	10.62736811	10.72882861	10.67179509	10.70205938	10.63130652	10.65697095	10.66778073	10.66835609	10.74709634	10.80884	10.72927335	10.78070438	10.62855745	10.67532651	10.61449108	10.68244163	10.62742058	10.63636689	10.73451973	10.64350238	10.64413692	10.72597661	10.7393617	10.62623032	10.65116485	10.69468873	10.76819098	10.68610251	10.72050176	10.74870522	10.68607668	10.71468601	10.61676909	10.61556913	10.67748518	10.77631685	10.67646688	10.70081161	10.82660866	10.83509179	10.72668395	10.71827984	10.6942474	10.56815876	10.60127266	10.7275184	10.61131435	10.70938357	10.64286398	10.73385432	10.63979952	10.78565719	10.74001584	10.77932743	10.77270302	10.69362772	10.7686635	10.65480253	10.61287207	10.74948065	10.77246811	10.67225425	10.66600146	10.76752859	10.67836074	10.65309594	10.6450275	10.71200701	10.74803237	10.67110053	10.67378174	10.60876639	10.7165721	10.56238187	10.66789304	10.63916199	10.64379453	10.69526221	10.71493156	10.65390043	10.82566279	10.70318779	10.5354294	10.72411388	10.6688442	10.83959472	10.68543417	10.75191618	10.77753857	10.61450772	10.72671033	10.71690705	10.7037842	10.75041419	10.72538658	10.63372865	10.6591145	10.63876038	10.65578576	10.69610057	10.65913816	10.68886235	10.71174977	10.70375755	10.67908158	10.72147242	10.63447545	10.81589262	10.82383346	10.79623605	10.77108554	10.76043857	10.87478482	10.7567711	10.6928508	10.80838436	10.62868343	10.86797138	10.5992676	10.74380901	10.57582597	10.71329872	10.73358899	10.69974167	10.7058695	10.77000115	10.59838954	10.69273626	10.74584568	10.61372029	10.66690138	10.73400954	10.60560587	10.63930921	10.63711272	10.65562151	10.64095279	10.64604844	10.73529242	10.68825633	10.60423662	10.84672568	10.80784384	10.58428361	10.77953487	10.72811211	10.70280541	10.60095635	10.71639034	10.72155927	10.55549378	10.66242387	10.71265124	10.6968423	10.72862414	10.58603435	10.65904075	10.6293224	10.69164052	10.72668285	10.65346492	10.74320094	10.79138725	10.69123643	10.62568755	10.64674405	10.69113278	10.72067694	10.60026444	10.60594804	10.73617179	10.66054944	10.70721965	10.6894623	10.77604334	10.77107873	10.80034762	10.75707085	10.70318253	10.66067051	10.68649986	10.71525925	10.77267276	10.64590463	10.85928408	10.64645768	10.7866395	10.82547807	10.63282753	10.72323309	10.73909605	10.75692129	10.68887712	10.80481555	10.75811904	10.63425673	10.74285518	10.87066852	10.72368993	10.7880433	10.72075565	10.73580979	10.62210474	10.82545889	10.80733745	10.74494392	10.78387438	10.70962204	10.85971818	10.73680182	10.70007541	10.80705182	10.67950041	10.62663439	10.67660956	10.64257643	10.69051365	10.58678004	10.66192296	10.70166455	10.66370128	10.65122318	10.7747098	10.74000648	10.70146145	10.71412614	10.60800154	10.78928813	10.70593119	10.66897318	10.68975192	10.65245993	10.66380002	10.80854276	10.82137013	10.65981217	10.80501422	10.73394245	10.85549505	10.69569117	10.81324952	10.69815362	10.74040858	10.68256878	10.73970392	10.67307669	10.69740188	10.83746229	10.69690588	10.82926693	10.77475301	10.62935091	10.71404372	10.86165059	10.68592703	10.69886269	10.81925213	10.7199982	10.97234272	10.68637549	10.67946593	10.74475026	10.66772238	10.67995084	10.72408177	10.76129689	10.53862958	10.76667563	10.60738559	10.5932807	10.65400133	10.59374176	10.77498132	10.85871562	10.70297949	10.54817355	10.67904915	10.59419995	10.70933975	10.63563739	10.72496659	10.62942026	10.74642508	10.796318	10.69753842	10.76399151	10.72233876	10.76120916	10.8167317	10.81395025	10.68572317	10.66873585	10.74852163	10.79829781	10.84123004	10.75146552	10.64225235	10.85782234	10.6193462	10.68738988	10.71936682	10.79290783	10.5957868	10.70704642	10.66339979	10.61456559	10.68556384	10.61974882	10.71781753	10.71113953	10.74784755	10.77729655	10.64292618	10.78966833	10.73579084	10.65379722	10.74234427	10.7216615	10.87433723	10.68245937	10.62473115	10.73246203	10.62874876	10.75555578	10.78309154	10.72802461	10.75916571	10.6847885	10.74097928	10.67574283	10.75546028	10.62459626	10.58735124	10.72492148	10.89647034	10.74384664	10.66130329	10.69265681	10.68285305	10.79521768	10.76135293	10.6566847	10.61218149	10.57572864	10.59614196	10.69827386	10.77147182	10.71895262	10.79395661	10.63251319	10.72155095	10.71768778	10.60905728	10.84346709	10.79514872	10.820314	10.69851161	10.83956823	10.71862159	10.75112498	10.77363079	10.74548354	10.7596736	10.71599519	10.71450968	10.64763412	10.68419431	10.65070405	10.64088572	10.7151794	10.72809548	10.71806161	10.76949618	10.73058973	10.82925961	10.75359907	10.83528883	10.88391424	10.60467233	10.70157449	10.70119391	10.6176268	10.93971534	10.85305283	10.7069699	10.70369701	10.62379963	10.73258917	10.67404001	10.67131293	10.77961929	10.66657524	10.74930501	10.68438129	10.62096563	10.67021214	10.79028539	10.83835047	10.75082104	10.69795758	10.50788075	10.59132174	10.75037246	10.73502423	10.7528757	10.76817815	10.80317135	10.65470423	10.63938572	10.74976689	10.71473389	10.75362965	10.71485032	10.47205705	10.81500787	10.80116374	10.65671098	10.77007673	10.77052972	10.78472185	10.83393808	10.65229333	10.63397887	10.6503837	10.67550766	10.67860871	10.71703686	10.71565994	10.63819769	10.69884163	10.68356842	10.6880565	10.647714	10.6901493	10.67564016	10.66042298	10.64080937	10.62924924	10.70580743	10.8111678	10.74442149	10.7209381	10.74750661	10.72595676	10.59498931	10.59643553	10.69527169	10.65236521	10.69434952	10.57182397	10.65830023	10.64150332	10.74600311	10.64119109	10.73803066	10.66289748	10.69878629	10.73776541	10.85377543	10.71087481	10.7560238	10.73548563	10.68720177	10.76453319	10.66996186	10.88246128	10.76680543	10.73133179	10.80641264	10.59623653	10.72093577	10.61655518	10.61902845	10.95371329	10.64188907	10.83332885	10.76177277	10.80361683	10.67899785	10.70082334	10.70332537	10.68762012	10.68189092	10.67946017	10.61422132	10.73680971	10.61603268	10.73508372	10.60833173	10.77194972	10.6843115	10.70528282	10.76190419	10.77575162	10.69642148	10.82213659	10.66995357	10.60811538	10.56799319	10.75676098	10.72107503	10.67728224	10.61899075	10.61998379	10.88673566	10.64293151	10.72225098	10.79007281	10.59291466	10.8168293	10.77126937	10.62828139	10.67269517	10.7409757	10.77189449	10.66392363	10.59633767	10.6598731	10.69801864	10.66285872	10.63719438	10.70255245	10.73441009	10.6938546	10.69809702	10.65821161	10.84921387	10.73874263	10.75432885	10.70244644	10.69822316	10.74024384	10.67689387	10.67543953	10.83270288	10.84618501	10.57446897	10.64122529	10.69515174	10.61591122	10.77900246	10.696436	10.63578255	10.72292936	10.64264847	10.79414129	10.65143361	10.79891906	10.67879625	10.71217204	10.7190703	10.69879428	10.83220191	10.71186738	10.70353956	10.79418881	10.79390717	10.64471327	10.60733489	10.66300767	10.67941116	10.76251578	10.71291627	10.59189697	10.80922083	10.73366634	10.87694288	10.67870421	10.6571299	10.79593661	10.59059684	10.64907504	10.7211685	10.71474896	10.69882486	10.66991818	10.6990076	10.62033175	10.68233972	10.72019486	10.71972265	10.65002413	10.67559859	10.8444896	10.77431475	10.57051025	10.75632555	10.6469479	10.62419107	10.71350817	10.69294912	10.73704437	10.75781977	10.82630627	10.80260833	10.72416872	10.64506259	10.70385804	10.65285989	10.65165681	10.69679422	10.62783458	10.65265085	10.8590514	10.85213665	10.68588526	10.76104892	10.67398727	10.68331888	10.70410833	10.72891512	10.68622955	10.70267961	10.72169171	10.76738142	10.76557862	10.73888897	10.67138104	10.71588478	10.71201224	10.76772142	10.72381199	10.73056644	10.72041114	10.52171407	10.80578937	10.84915931	10.60595636	10.63720211	10.67103413	10.72054021	10.57284472	10.64451342	10.66317392	10.72563752	10.67640701	10.65642485	10.72359747	10.58640961	10.71675395	10.7533503	10.69916208	10.62481215	10.61744492	10.69507726	10.6755947	10.68638157	10.558813	10.64335407	10.69564412	10.71707997	10.64539078	10.60809633	10.77683605	10.8048976	9.995919492	10.97824271	10.91731175	10.61267956	14.43443674	9.152191686	10.74665212	10.52472093	10.8737488	10.69721444	11.12118057	11.15391249	13.95030771	10.92493576	10.03751532	9.961204254	10.74457299	10.98214008	11.19875376	10.33861643	9.573357161	10.30924546	13.98286873	8.999228015	10.00851126	11.50127475	10.4187597	10.40500509	13.55656748	10.40182046	10.74356986	10.72887396	10.77426203	10.75938918	10.65677678	10.75246246	10.6688683	10.79234265	10.69841879	10.78272612	10.60297191	10.74736428	10.68617976	10.69200497	10.68765877	10.87022513	10.70421673	10.75246686	10.6899396	10.75387934	10.72060795	10.75083525	10.83385471	10.80226544	10.77715644	10.93771784	10.74903599	10.71357523	10.71658097	10.84920143	10.83345487	10.70540346	10.62013256	10.78986814	10.8627592	10.72606133	10.76988566	10.81763995	10.6862212	10.67562366	10.68533731	10.74161184	10.69574371	10.71447765	10.91150557	10.6661986	10.67001683	10.55421616	10.7109853	10.81821268	10.72351098	10.68197155	10.69054713	10.66045617	10.80928144	10.5835838	10.74042656	10.76072069	10.72469315	10.75002666	10.66047083	10.80687256	10.65019734	10.66431516	10.57503538	10.69618647	10.71775959	10.70213468	10.83394931	10.61867353	10.75697525	10.68778252	10.7193645	10.63357871	10.68246056	10.62190063	10.67295164	10.72452288	10.50298004	10.78016425	10.68356842	10.66774595	10.66880581	10.73438443	10.66375138	10.74312429	10.78112419	10.76801859	10.68993468	10.58443487	10.65069623	10.76478091	10.50329724	10.62495415	10.63854343	10.88793269	10.69728678	10.77215436	10.6620432	10.5805713	10.66399074	10.91080785	10.69653531	10.65690935	10.58928657	10.64891801	10.63439006	10.73787627	10.56997243	10.59179578	10.6985489	10.64874967	10.63066377	10.75431132	10.60574315	10.6217605	10.70825916	10.60260386	10.81990823	10.83161048	10.68467399	10.59215698	10.88429936	10.74488941	10.85244915	10.73147436	10.76713311	10.63039595	10.68524325	10.76793889	10.63229077	10.68221988	10.62085434	10.64349176	10.78480104	10.68070975	10.6469044	10.63178049	10.75112133	10.58952341	10.71336417	10.64574323	10.6889318	10.71989034	10.63160698	10.81358827	10.6986758	10.56392062	10.67008843	10.67512062	10.6952495	10.74930091	10.69884189	10.88065047	10.66330079	10.65759554	10.76496938	10.73893195	10.75191944	10.73812362	10.66512947	10.75359206	10.63775686	10.84928823	10.63129001	10.65807372	10.74686248	10.7055834	10.64220242	10.74756706	10.66918511	10.74956489	10.82438282	10.86624213	10.75860106	10.71130056	10.7092599	10.6894246	10.85528763	10.83283242	10.71067189	10.69134904	10.6488349	10.70732146	10.55501664	10.54930335	10.83540047	10.77478305	10.84476457	10.56471679	10.6468112	10.67721602	10.59113505	10.74476437	10.60941502	10.67980251	10.76889091	10.73578915	10.75729311	10.72983983	10.69054202	10.77024873	10.69006602	10.64551572	10.6270053	10.70607851	10.53757405	10.58809674	10.56829139	10.62121402	10.63655958	10.68061607	10.71673993	10.71321413	10.74652528	10.68313971	10.55335912	10.60714012	10.70276852	10.66736105	10.62675094	10.7372123	10.66814128	10.77177559	10.75390301	10.66424894	10.69378305	10.68608583	10.76083195	10.64428038	10.59483233	10.73809861	10.59768762	10.6628943	10.71291514	10.64553098	10.64106165	10.67507127	10.75362297	10.7098677	10.75999963	10.90315756	10.80159811	10.70417887	10.78546864	10.65131874	10.81191728	10.73321562	10.58199142	10.60367403	10.62583434	10.62291968	10.66868672	10.78191676	10.64970344	10.73695472	10.90720911	10.66358212	10.60683535	10.75633547	10.63415215	10.67175008	10.72362802	10.68495857	10.67767253	10.80086739	10.77031188	10.79068313	10.61721274	10.56801737
TCOF1	13.03304681	13.03656278	13.04761748	13.05998141	13.06275987	13.02451033	13.0077934	12.99672184	13.05005011	13.08283644	12.9937388	13.043037	13.02431147	13.06860103	13.06167904	13.04808939	13.0178735	13.07187031	13.06670304	12.98376215	13.01076306	13.04757333	13.04232836	13.00565776	13.03086306	13.01709364	13.03481896	13.01560566	13.02905329	13.07580058	13.03294579	13.01399035	12.99715624	13.08381968	13.04117672	13.04007779	12.99312267	13.05691503	13.05734007	13.02661446	13.02119334	13.02489921	13.06769786	12.98092896	13.07295754	13.0588627	13.03419621	13.02039901	13.05073591	13.0436648	13.01518578	13.01725479	13.01689177	13.06615673	13.06560736	13.04284095	13.03498471	13.06048876	13.02206246	13.04028723	12.76664419	13.91765576	13.11999541	13.03536768	13.0901929	13.0191067	13.07532672	13.05719825	13.14361224	13.05351989	13.01189332	13.42359421	13.02263168	13.00240886	13.01028543	13.05525952	12.75375302	13.24148952	13.05453656	13.70819514	13.03654873	13.15540023	13.01486613	12.99626067	13.20425859	12.71816037	13.26724296	13.21980646	12.33437085	12.60419381	13.0131865	13.01317694	13.0155598	13.00396612	13.04702467	13.03849859	13.04320481	13.05343554	13.0329422	13.03196163	13.04852767	13.02601915	13.03712143	12.99566136	13.04490242	13.00390222	13.03373066	13.06787947	13.01470849	13.07187352	13.07093678	13.03474299	13.10069945	13.03080766	13.01723556	13.00031664	13.04454529	12.99135313	13.00524742	13.0552415	13.05666549	13.08077528	13.05698148	13.05406252	13.04237208	13.05695982	13.08655247	13.0230465	13.04560218	13.06109952	13.07830842	13.06233124	13.02317387	13.0626882	13.0231577	13.0816642	13.05268218	13.04370875	13.0264201	13.05369337	13.05947854	13.03428856	13.01321181	13.03716911	12.99818714	13.0286259	13.00392395	13.00774015	13.00760076	13.05765501	13.01399474	13.03385076	13.0263826	13.06300814	13.03284776	13.07917325	13.02656022	13.02837525	13.05198284	13.01588445	13.06445046	13.08156229	13.02402691	13.02099782	12.98660518	13.0579008	13.05742135	13.00229459	12.99949221	12.98702668	13.0111893	13.01309487	13.09874073	12.98788246	13.02932662	13.03773995	13.06890631	13.14721895	13.01605782	13.074659	13.02266654	13.03611737	13.03619901	13.04518851	13.02556276	13.03664993	13.01284288	13.10228756	13.03522248	13.00804602	13.10358352	13.02467729	13.01334137	12.99449125	13.04495343	13.04279718	13.06006011	13.02721769	13.06180654	13.0199869	13.0570177	13.05551213	13.03869722	13.05110099	13.05152784	13.03530857	13.03649967	13.02029194	13.00660423	13.01961315	13.07535769	13.04488177	13.03069753	13.0447008	13.03288841	13.06038919	13.07638745	13.03161399	13.02272341	13.06661349	13.01765645	13.04870442	13.04979265	13.09220777	13.03210869	13.04516186	13.057022	13.0627476	12.99269304	13.05177164	13.04036742	13.01359184	13.04032785	13.02698999	13.04165403	13.00997575	13.03473087	13.04230559	13.13701147	13.04615124	13.02604014	13.00866731	13.01409453	13.01029112	13.06880725	13.01505955	13.0225664	13.05950288	13.04011159	13.03082714	13.06254248	13.02089526	13.03362792	13.00362993	13.02308596	13.06476093	13.06308482	13.00842591	13.05340559	13.02973733	13.09577723	13.06325722	13.04928397	13.02840613	12.97127296	13.04428391	13.0384776	13.11336316	13.04009714	13.03180481	13.05066152	13.91300673	12.78889087	12.99350862	13.05792569	12.89622343	13.06244184	12.58616065	12.50818124	13.02784989	13.05474003	13.04949668	13.06236844	12.99959027	13.03577984	13.0557555	13.21776899	12.49043263	13.00946465	13.07302824	12.15457533	13.30554878	12.979218	13.07866067	13.03905747	13.04454204	13.21269316	13.51510726	12.51631358	13.81356052	12.50677419	12.99603057	12.91700533	12.52181089	12.29003728	12.57810685	12.99077251	12.16410787	12.53242693	12.43123192	13.08575455	12.27455714	12.95791453	13.50422276	13.06906812	13.21183112	13.09227053	12.95264857	13.0418449	12.59156313	12.99135851	12.3723927	13.04470457	12.80886601	13.65322672	12.75139246	12.97897126	13.1652302	12.4474821	13.0947894	13.03942112	13.03433621	13.07917647	13.07309778	13.03374394	13.02862174	13.06878479	13.01284145	13.06687706	13.10413863	13.05249769	13.05965061	13.03768059	13.01176285	13.02402742	13.04448447	13.03086572	13.07594061	13.01093737	13.05984867	13.07799522	13.05968492	13.02652508	13.06737667	13.053723	13.06065395	13.01941455	13.0190804	13.05291677	13.01942764	13.01257537	13.00654833	13.00119928	13.01565926	13.012827	13.04518109	13.02374834	13.0417433	13.02811571	13.03391728	13.04320582	13.03611207	13.02321723	12.98476666	13.0098001	13.02463724	13.03048022	13.06869263	13.04468664	12.9987255	13.05592014	13.01119187	12.99251422	13.00541471	13.06121411	13.02865659	12.99701438	13.00478962	13.01606325	13.04838254	13.05751302	13.05430221	12.98194773	13.03808028	13.06968075	13.03520782	13.06411794	13.03515388	13.02976194	13.04224452	13.02011876	12.98909576	13.03568807	13.04391213	13.00013188	13.022191	13.06361797	13.00086529	13.06373388	13.04146888	13.06018913	13.04503521	13.04331788	13.05824611	13.05183385	13.05906865	13.03275801	13.02419501	12.99763451	13.06911952	13.07498859	13.25576018	13.78877709	13.13256561	13.19201804	13.01485608	12.96674268	13.19795901	12.739943	12.90755898	13.19379823	12.79513217	12.61175841	13.14001343	12.59463595	13.04164167	13.53011224	13.2670261	13.04336967	12.79119085	13.64300539	12.97192833	12.81697267	13.10214761	12.64424286	13.66265169	12.63674831	12.32448449	13.61944241	11.67476291	13.03190738	12.99994788	13.03997947	13.03732077	13.02925907	13.01170056	12.99564902	13.03905196	13.01511594	13.02552472	13.04035057	13.02032969	13.02165947	13.02908486	12.9897086	13.04659638	13.00599128	13.03337331	12.99683565	13.05929733	13.00421741	13.00574027	13.01847334	13.02172961	13.004854	13.064383	13.01811523	13.0120248	13.01425106	13.01120737	12.99519856	13.02689706	13.01330747	13.10031704	13.03278147	13.03086248	13.00190632	13.00602293	13.03509577	13.05622366	13.04941511	13.06686827	13.09151902	13.0383878	13.04309472	13.01844418	13.05041223	13.04618616	13.06611268	13.03190054	13.01171321	13.07786323	13.03226508	13.02688178	13.07842531	13.03058105	13.07820388	13.06566411	13.06288123	12.975149	13.0254326	12.98534762	13.01468006	13.03147704	13.02749388	13.05038391	13.08741938	13.03475906	13.04546147	13.04238206	13.02527315	13.03943279	13.01300773	13.06917248	13.02359771	13.07686062	13.02473694	13.03948085	13.048288	13.02983622	12.94932653	13.04619399	13.01637586	13.04989352	13.05562286	13.03453876	13.09908264	13.11065674	13.03721875	13.05160323	13.06776094	13.052009	13.00039343	13.07916713	13.00668188	13.0689223	13.02456456	13.04699582	13.04014314	13.10527497	13.04664583	13.06123546	13.0051884	13.03720209	13.02116632	13.01466078	13.02447105	13.0434764	13.03602596	13.01948638	13.03545828	13.02110773	13.04403496	13.00915254	13.02554511	13.08193351	13.00947932	13.04250391	13.02123406	13.04646927	13.01844954	13.05575021	13.03416889	13.05936881	13.05067864	13.04554436	13.04103013	13.07395408	13.08826991	13.03591802	13.10567349	13.06455161	13.06566006	13.03398197	13.06868426	13.03254573	13.01993175	13.03889065	12.95497825	13.05054631	13.03524833	13.02548188	13.0448868	13.01157917	13.03543853	13.06027226	13.05400198	13.04334901	13.10189496	13.05297445	13.00829075	13.03376283	13.00102847	13.01284995	13.01145154	13.04127987	13.04789719	13.05297496	13.03382634	13.01860328	13.07300537	13.04377603	13.00999942	13.10926012	13.05000529	13.04192957	13.04183497	13.06186914	12.9707314	13.06122089	13.09382788	13.04591637	13.05834689	13.05538843	13.09411362	13.04739712	13.02623154	13.04097842	13.04514441	13.03932329	13.02293751	13.00274111	13.0435754	13.00292373	12.9987349	13.00841665	13.01249832	13.03794296	13.02158819	12.99771053	12.98660479	13.02575381	13.0414238	12.99464426	13.0280878	12.98272105	13.03072214	13.02235097	12.98766492	13.01313662	13.01215575	13.04506431	13.0504025	13.01413094	13.0481447	13.02338915	13.0015591	13.09029003	13.00942698	13.046615	13.0438625	12.97967256	13.05130947	13.04672427	13.01493916	13.04695961	13.03743487	13.00223498	13.01743836	13.03800379	13.05738825	13.07227987	13.06091069	13.03259981	13.07113835	13.03424469	13.02041484	13.04024057	13.03549697	13.04279112	13.04401748	13.01221998	13.02787161	12.98984674	12.99498031	13.01332072	13.06635907	13.09239792	12.9930216	13.01496203	13.05458005	12.99764091	13.00831303	13.05340063	13.07967825	13.03552421	13.07800013	13.00775803	13.05269795	13.00379052	13.06683232	13.00232747	13.03861207	13.08477451	13.03457034	13.02147353	13.08774942	13.04513588	13.05782125	13.02585072	13.06958338	13.01609835	13.02207936	13.04838975	13.02490237	13.0516158	13.053229	13.06705337	13.10691797	13.01331856	13.06783905	13.04574077	13.07372973	13.02091496	13.03678641	13.03576998	13.06023958	13.07259134	13.05973259	13.00819058	13.07076604	13.05328771	13.06044112	13.06477294	13.07785765	13.03352221	13.04582501	13.02184268	13.05095074	13.03838726	13.05071925	13.01078517	13.06821733	13.04060271	13.07500867	13.01766453	13.02662519	13.06270976	13.02496299	13.07346323	13.02825946	13.05007717	13.0790382	13.03459539	13.02648797	13.0449223	13.05602905	13.0208981	13.02108927	13.01841482	13.10612157	13.07474256	13.01191697	13.00056318	13.03150551	13.07027023	13.02884014	13.01494789	13.0270254	13.06986782	13.04031652	13.07379947	13.051658	13.04117073	13.04425864	13.02676228	13.04617884	13.00262576	13.09272497	13.06819454	12.04216749	13.05336305	12.94531415	13.01576646	13.19877285	13.01778413	12.77061692	12.44316009	13.62056128	13.11881115	13.21896185	12.4081179	13.72207764	13.11566907	13.22721484	11.81487032	13.0232531	13.09025884	13.06055091	13.02520281	13.51699019	13.56853605	13.65970213	12.85872143	13.32520262	13.48521219	13.22679468	13.41850751	13.50025729	13.32550488	13.07610164	13.05810474	13.05173716	13.04907928	13.04604894	13.06391262	13.0218043	13.0543609	13.04882118	13.01564988	13.04101558	13.08269386	13.00220018	13.07821269	13.07906383	13.05728769	13.09450532	12.99977824	13.04178402	13.0577799	13.04292552	13.06995126	13.03322953	13.07217077	12.9793266	13.03353423	13.08713799	13.08205915	13.00828997	13.04769963	13.05872789	13.05334632	13.06423362	13.02068692	13.03575143	12.98665462	13.05774936	13.01133326	13.07715776	13.03563194	13.00987478	13.00904203	13.05540046	13.03054565	13.05028991	13.05339354	13.06834088	13.07111471	13.07549013	13.11032758	13.038368	13.06484977	13.03296402	13.04307123	13.06965465	13.05201858	13.02976674	12.99565233	13.03854526	13.08231201	13.00813578	13.03336229	13.06242231	13.02095858	13.04395514	13.03847318	13.02693524	13.06261803	13.01518111	13.03795859	13.06266038	13.01242402	13.06221237	13.05517778	13.04521752	13.06661802	13.06129015	13.05282986	13.00872261	13.01048932	13.00203249	13.07580973	13.03092324	13.0679036	13.0215714	13.02228414	13.05532417	12.98890058	13.02111692	13.06017281	13.05663394	13.02273094	13.08470834	13.03581729	13.05343759	13.06091578	13.01043102	12.99411433	13.03304829	13.03669897	13.02956663	13.06535991	13.01457077	12.99812154	13.03432411	13.00877879	13.00489462	13.02931122	12.99987008	13.04830428	13.02442401	13.04242157	13.0129167	13.04039622	13.02512419	13.02312378	13.12643932	13.2069445	13.1080861	13.03934249	13.00982998	13.00211105	12.99102817	13.00272491	13.0086126	13.03338884	13.04257717	13.04995158	13.07654641	13.06873705	13.05296827	13.02858563	13.06451838	13.01701069	13.03645885	13.01149526	12.99710526	13.02822738	13.00147389	13.04958779	13.05224884	13.07941043	13.04257266	13.03134981	13.02693253	13.03866606	13.02530045	13.04518198	13.16318306	13.02491009	13.03471318	13.07132877	13.07457996	13.03167134	13.0310707	13.028914	13.00747205	13.0899687	13.05377832	13.07024762	13.00896677	13.02977983	13.03321505	13.02691444	13.05256151	13.01459059	13.03265956	13.01642125	13.05945149	13.0115548	13.02473238	12.99977468	13.04312068	13.06010514	13.07760136	13.08590906	13.05133495	13.03245243	13.02855147	12.99313874	13.04870669	13.0289424	13.02739791	13.01820904	13.01329664	12.99581225	13.04317051	13.02563706	13.04783678	13.03451466	13.00143574	13.05420252	13.04408767	13.0497225	13.08091776	13.03126853	13.01295597	13.04771234	13.04614747	13.01499561	13.04372893	13.01704925	13.0395523	13.01159178	13.06432176	13.09143666	13.02948381	13.04386665	13.06099566	13.06110318	13.55811403	11.97380764	13.01566	12.61089032	13.11086552	13.07870112	13.02004387	13.08854936	12.98026359	13.03239379	13.07464735	13.04187687	13.0733321	13.06877292	13.04702186	13.22357295	13.0356699	14.28522744	13.42879189	13.03770438	13.08845309	12.53404813	13.05887606	13.0299105	13.06207301	13.75316046	13.00120809	13.01234856	12.60215105	13.00080481	13.02560824	13.06062468	13.04177838	13.00782302	13.06009513	13.00482216	13.0186725	13.04421625	13.03043766	13.04820972	13.06165793	13.02765512	13.03422351	13.02748969	13.03752305	13.01443699	13.00743787	12.99305106	13.02608003	13.02031381	13.02419259	13.02865478	13.03891051	13.03394257	13.04652693	13.09165347	12.99352068	13.07768331	13.03549619	13.12927877	13.04029727	13.08922324	13.01522708	12.99902128	13.10860034	13.01427201	13.09094135	13.07194683	13.00197043	13.04404039	13.0345769	13.04638969	13.01510748	13.06815897	12.96999944	13.07423132	13.02856604	12.98379681	13.01489769	13.05318567	13.03270003	13.05916279	13.05197691	13.00553901	13.08355859	13.01218375	12.99187651	13.0572979	13.03740849	13.0227597	13.04438234	13.04881935	13.03614549	13.06146506	13.00593476	13.05724636	13.04467758	13.01450316	13.00719534	13.03990938	13.03755063	13.0391766	13.03959811	13.05397906	13.01527592	13.02966017	13.02431375	13.05217485	13.032519	13.04958167	13.05274312	13.06938148	13.02715362	13.02916114	13.05013965	13.10530474	13.03819121	13.06173924	13.10295752	13.02816083	13.05708641	13.00712047	13.00561674	13.07399682	13.09890889	13.04154626	13.01506756	13.04373109	13.0341649	13.01438794	13.02204208	13.07724384	13.05181191	13.06250377	13.01932249	13.02093651	13.04063319	13.04433625	13.03909621	13.03549616	13.02845875	13.03417193	13.01370182	13.04889213	13.02158842	13.00618464	12.98013037	13.08150037	13.09921834	13.04415792	13.02133413	13.00176636	13.06392936	13.08643855	13.07773815	13.00594918	13.04619494	13.02357178	13.03557654	13.00751141	13.01769157	13.02197942	13.02220765	13.05344109	13.07793259	13.04637135	13.0667722	13.00642095	13.02497257	13.00084133	13.02779488	13.00597	13.00951868	13.0484524	13.01234907	13.01260077	13.04506365	13.05037304	13.00549786	13.0153885	13.46821115	13.06180858	13.02924702	12.82038207	13.05407928	13.02923677	12.53444827	13.00174493	13.41330535	12.60620785	13.03123544	13.02542491	12.93011464	13.08498079	13.08834574	13.04534423	12.39581844	13.13264498	12.98246295	13.92548449	13.28100824	13.45557828	12.96336276	13.01209584	13.04818846	13.59998512	13.0687368	13.05063251	13.06622601	11.85193058	13.032232	13.06199601	13.01683144	13.00019913	13.05438686	13.06350517	13.02375391	13.02127365	13.06154583	13.02617614	13.0161545	13.01295403	13.03952241	13.05381238	13.02329627	13.02435981	12.99857055	13.04133322	12.98017147	13.02202398	13.01062739	13.01246496	13.03288034	13.04068247	13.01647361	13.08460559	13.03602414	12.96948039	13.04432477	13.02240127	13.65274187	13.07950164	13.05535295	13.06551644	13.00084793	13.04535469	13.0442299	13.03626071	13.6987411	13.05823237	12.54453136	13.49974517	12.63764507	13.01722145	12.29245805	13.01855123	13.03034175	12.34084351	13.03625014	13.02646207	13.10961664	12.49973648	13.87372104	13.08387997	13.07293306	13.06295675	12.90709014	13.71705544	12.75517455	13.03192382	13.90557137	13.00647093	13.1013879	13.17558044	13.05213713	12.98550426	14.41590113	13.04808321	12.6324729	13.03708788	13.06252661	12.99445442	13.45005745	13.052945	13.00053558	13.2850234	14.08071924	12.99731688	13.01068579	13.00981452	13.47298517	13.01133774	14.11316507	13.0487589	13.03010137	12.99677375	13.09296049	13.07753745	12.98885911	13.0663083	13.04591073	13.03587246	12.99547258	13.04126112	13.04331145	12.97743921	13.01985455	13.03977795	13.03350711	13.04611383	12.98955356	13.01851259	13.00672438	13.03144375	13.04534379	13.01630086	13.05189593	13.07100971	13.03128346	13.00528257	13.01363493	13.03124235	13.04296146	12.99519813	12.99745261	13.04910771	13.01911103	13.03762344	13.03057973	13.06492333	13.75147401	13.07456397	12.34808218	13.03602205	13.01915906	12.14888809	13.04081245	12.80733671	13.01330196	13.09794196	13.01352134	13.06912645	13.08453232	13.00811474	13.04397539	13.05026766	13.0573383	12.82021701	13.07633624	13.0578134	12.79791904	13.35273724	13.10245776	12.66654535	13.06968329	13.03915758	14.17470351	12.67946068	13.74772957	13.32279645	13.05258731	13.06802963	13.03857638	13.09811415	13.04935762	13.03478957	13.07722329	13.02662821	13.00565814	13.02548151	13.01198178	13.03099676	12.98984935	13.01965586	13.03541993	13.02036125	13.01541164	13.06439436	13.0506288	13.03533936	13.04036299	12.99826716	13.07017707	13.03711235	13.02245243	13.03069461	13.01590221	13.02040042	13.07781469	13.08290285	13.01881858	13.07641504	13.04822342	13.09643898	13.0330505	13.07968169	13.03402726	13.0507883	13.02784531	13.05050878	13.02408014	13.03372908	13.08928603	13.03353233	13.08603523	13.0644115	13.00673569	13.0403303	13.09888067	13.02917741	13.03430853	13.08206271	13.04269223	13.14278828	13.0293553	13.02661452	13.05251048	13.02195628	13.02680687	13.04431204	12.50188282	12.97074978	13.0612075	12.99802283	13.0024083	13.01651363	12.99261081	13.06450207	13.59333894	13.03594152	12.97453553	13.02644921	13.87900599	13.0384644	13.00922931	13.04466301	12.68495301	13.05317483	13.07296557	12.23779521	12.8219767	13.02759458	13.05903914	13.08106295	13.07995965	12.51164194	12.82468262	13.05400646	13.07375088	13.55205158	13.05517419	13.01185323	13.09736214	13.00276718	13.02975767	13.04244178	13.07161287	12.99342201	13.03755472	13.02024166	13.00087088	13.02903335	13.00292689	13.04182724	13.03917831	13.05373907	13.06542043	13.01212052	13.07032788	13.0489566	13.01643267	13.05155612	13.043352	13.103913	13.02780192	13.0049032	13.04763618	13.00649684	13.05679665	13.0677191	12.52572093	13.05822858	13.0287258	13.05101467	12.72141798	13.05675877	13.00484969	12.99007592	13.04464512	13.11269241	13.77455543	12.44176566	13.03184688	13.02795808	13.06795891	12.85982434	12.80852429	13.42794517	12.98546565	12.99356289	13.03407496	13.06310997	13.04227748	13.07202889	12.74156504	12.25238798	13.04177577	12.73196068	13.66409916	13.78706985	13.08248392	13.03416927	13.09012139	13.04214618	13.05503911	13.06396636	13.05280135	13.05843004	13.04110438	13.04051513	13.01398799	13.02849011	13.01520572	13.01131114	13.04078078	13.04590413	13.04192405	13.06232631	13.04689351	13.08603232	13.05602049	13.0884239	13.10771186	12.99694658	13.0353842	13.03523324	13.00208516	13.12984616	13.09547024	13.03752437	13.03622613	13.0045337	13.04768661	13.02446226	13.02338052	13.06634178	13.02150125	13.05431719	13.02856428	13.00340955	13.02294388	13.07057264	13.08963834	13.05491855	13.0339495	12.95855282	12.99165088	13.05474061	13.04865252	13.05573356	13.06180349	13.07568404	13.01679244	13.01071614	13.0545004	13.04060407	13.05603262	13.04065025	12.94434284	13.08037917	13.0748877	13.01758845	13.06255659	13.06273628	13.06836579	13.0878881	13.01583613	13.00857144	13.01507864	13.02504442	13.0262745	13.04151757	13.0409714	13.01024489	13.03430017	13.02824184	13.0300221	13.01401967	13.03085224	13.02509698	13.01906087	13.01128085	13.00669536	13.03706326	13.07885595	13.05238008	13.04306505	13.05360383	13.04505578	12.99310567	12.99367934	13.03288411	13.01586464	13.03251831	12.98391681	13.01821885	13.01155612	13.05300744	13.01143227	13.04984506	13.02004241	13.03427822	13.04973984	13.09575687	13.03907331	13.05698229	13.04883554	13.02968306	13.06035767	13.0228446	13.10713552	13.06125898	13.04718786	13.07696975	12.9936004	13.04306413	13.00166008	13.00264114	13.13539865	13.01170913	13.08764644	13.05926271	13.07586075	13.02642886	13.03508625	13.03607872	13.029849	13.02757644	13.02661224	13.00073432	13.04936075	13.00145282	13.04867611	12.99839813	13.06329954	13.02853659	13.03685516	13.05931484	13.06480762	13.03334019	13.08320687	13.02284131	12.99831232	12.98239728	13.05727471	13.04311937	13.02574834	13.00262618	13.00302009	13.10883102	13.01212263	13.04358583	13.07048832	12.99228273	13.08110166	13.06302967	13.00631145	13.02392881	13.05101325	13.06327763	13.02044945	12.99364052	13.01884275	13.03397372	13.02002704	13.00984692	13.03577212	13.04840891	13.032322	13.03400482	13.0181837	13.09394746	13.05012747	13.05630997	13.03573007	13.03405485	13.05072295	13.02559428	13.0250174	13.08739814	13.09274602	12.98496599	13.01144583	13.03283653	13.00140464	13.06609711	13.03334595	13.00928689	13.04385492	13.01201036	13.07210214	13.01549511	13.07399731	13.02634889	13.03958787	13.04232416	13.03428139	13.08719943	13.03946702	13.03616367	13.07212099	13.07200928	13.01282939	12.99800272	13.02008612	13.0265928	13.05955743	13.03988308	12.99187905	13.07808365	13.04811389	13.10494657	13.02631238	13.01775462	13.07281428	12.99136334	13.01455955	13.04315644	13.04061005	13.03429352	13.02282727	13.03436601	13.00315811	13.02775446	13.04277024	13.04258293	13.01493602	13.02508049	13.09207352	13.06423766	12.9833957	13.05710199	13.01371579	13.00468897	13.04011786	13.03196283	13.04945384	13.05769469	13.08486084	13.07546071	13.04434653	13.01296795	13.03629001	13.01606086	13.01558364	13.03348804	13.00613422	13.01597794	13.09784966	13.09510683	13.02916085	13.05897558	13.02444134	13.02814285	13.03638929	13.04622925	13.02929741	13.03582256	13.04336398	13.06148746	13.06077235	13.05018552	13.02340754	13.04106058	13.03952448	13.06162232	13.04420502	13.04688427	13.04285603	12.96404	13.07672252	13.09392582	12.99745591	13.00984998	13.02326993	13.04290722	12.9843217	13.01275012	13.02015207	13.04492915	13.02540116	13.01747495	13.04411993	12.98970241	13.04140535	13.05592181	13.03442729	13.00493533	13.00201301	13.03280698	13.02507895	13.02935771	12.97875582	13.01229024	13.03303184	13.04153467	13.01309813	12.99830476	13.06523777	13.07636879	13.01039201	13.07370051	13.02646569	13.05214543	13.00184535	13.04755023	13.03802381	13.01278198	13.02349927	13.01181318	13.10599272	13.00189474	13.05126704	13.04744518	13.00920862	13.01460264	13.03442256	13.05624746	13.02429327	13.02322082	13.05522331	13.02154356	12.99690419	13.02563247	12.99601656	13.0697482	13.02830461	13.0177538	13.06655022	12.99938558	13.05204226	13.04621292	13.06421675	13.05831722	13.01761455	13.05556964	13.02241083	13.07138869	13.03413245	13.06757415	12.99627208	13.05354737	13.02927766	13.03158832	13.02986434	13.10228188	13.03643228	13.05557139	13.03076906	13.05613167	13.0429341	13.05492418	13.08785503	13.0753247	13.06536486	13.12905382	13.05421048	13.04014447	13.04133673	13.09394253	13.08769643	13.03690302	13.0030791	13.07040714	13.09932041	13.04509725	13.0624808	13.08142322	13.0292941	13.02509044	13.02894349	13.05126559	13.03307134	13.04050243	13.11865635	13.02135185	13.02286641	12.97693242	13.03911713	13.0816504	13.04408562	13.02760842	13.03101004	13.01907404	13.0781077	12.98858151	13.05079543	13.05884539	13.04455455	13.05460344	13.01907985	13.07715218	13.01500472	13.02060476	12.98519066	13.03324697	13.04180425	13.03560641	13.08789256	13.00250035	13.0573597	13.02991342	13.04244086	13.00841271	13.02780239	13.00378043	13.02403054	13.04448701	12.95660888	13.06655795	13.02824184	13.02196563	13.02238604	13.04839873	13.02038113	13.05186552	13.06693872	13.0617402	13.03076711	12.9889191	13.01520261	13.06045593	12.95673471	13.00499165	13.01038204	13.10930584	13.03368342	13.06338071	13.01970355	12.98738656	13.02047607	13.11837959	13.03338534	13.01766714	12.9908436	13.01449726	13.00873454	13.04978382	12.98318237	12.99183891	13.03418406	13.01443049	13.00725645	13.05630302	12.99737134	13.00372484	13.03803577	12.99612609	13.08232296	13.08696483	13.02868038	12.99198219	13.10786462	13.05256568	13.09523079	13.04724441	13.06138896	13.00715022	13.02890618	13.06170859	13.00790183	13.02770692	13.00336541	13.01234486	13.0683972	13.02710791	13.01369853	13.00769942	13.05503766	12.99093754	13.04006075	13.01323794	13.0303693	13.04264944	13.00763059	13.07981606	13.03423439	12.98078183	13.02289481	13.0248909	13.0328753	13.05431557	13.03430028	13.10641724	13.02020239	13.01793933	13.06053069	13.05020257	13.05535424	13.04988193	13.02092776	13.05601771	13.01007003	13.09397696	13.00750486	13.018129	13.05334833	13.03697439	13.01183343	13.05362781	13.02253649	13.05442028	13.08409788	13.10070197	13.0580046	13.03924219	13.03843273	13.03056477	13.09635671	13.08744953	13.03899282	13.03132813	13.01446429	13.03766382	12.97724994	12.97498369	13.08846818	13.06442342	13.09218258	12.98109765	13.01366156	13.02572207	12.99157683	13.05251608	12.99882784	13.02674804	13.06208622	13.04895593	13.05748579	13.04659605	13.03100802	13.06262482	13.0308192	13.01314769	13.00580527	13.03717079	12.97033109	12.99037164	12.98251556	13.00350808	13.00959511	13.02707075	13.04139979	13.04000123	13.05321457	13.02807178	12.97659246	12.99792546	13.03585783	13.02181295	13.00570437	13.04952045	13.02212244	13.06323047	13.05614105	13.02057849	13.03229362	13.0292404	13.05888952	13.01265768	12.9930434	13.04987202	12.994176	13.02004115	13.03988263	13.01315374	13.01138092	13.02487132	13.05602997	13.03867382	13.05855937	13.115345	13.07506	13.03641727	13.06866201	13.01544954	13.07915324	13.04793511	12.98794987	12.99655059	13.00534079	13.00418465	13.0223388	13.06725311	13.01480881	13.04941828	13.1169521	13.02031399	12.99780457	13.05710592	13.00864017	13.02355392	13.04413205	13.02879326	13.02590315	13.07477014	13.06264987	13.07073041	13.00192091	12.98240687
TCP1	17.11541537	18.72898137	17.40362932	18.0657336	18.17321819	19.31321372	18.41251302	17.78903324	18.91418494	18.37719057	19.08762928	19.19542351	18.20947942	18.43618187	18.57409883	17.6703647	18.98304202	17.99971902	18.76377855	18.20582365	17.9629277	18.09317279	18.21731717	17.7451107	17.93250812	17.84040892	18.2819862	17.8901299	19.47582851	18.313512	18.80240638	19.59616617	19.1383532	17.07109885	17.24168055	18.3019369	19.26770046	19.05860706	18.22149626	17.86775461	19.21079612	18.87843146	17.72547502	18.81553103	17.70503249	18.54236709	18.92115791	17.96384855	19.30941482	17.71047275	18.849117	18.87395298	17.46486336	17.37265572	18.09886341	18.74421246	17.33583526	17.82459587	18.90904838	18.62594827	18.37923525	19.09938994	17.62869928	18.06802154	18.53977517	18.38029614	17.94101819	19.23203048	18.83800663	17.65626843	18.32560941	19.35183564	17.78137445	18.02972049	18.81017864	18.12368791	18.20356296	19.04095256	17.76317049	18.32615109	18.20142138	17.46504708	18.8374706	19.26875945	18.09331717	19.18739783	18.50501119	18.10542867	19.4120861	18.10322867	18.25088136	18.27883596	18.61977005	18.41276519	17.89749268	18.12420541	18.31021348	17.23490522	18.28438722	19.16375743	17.7525033	16.71432609	17.19173394	17.77599116	18.56280384	17.71224455	18.68561791	17.73833673	18.09102108	17.54612495	17.62221224	18.50110511	17.33056143	18.50714974	18.79385678	17.54327917	17.57976595	18.68712183	18.45089055	19.12388246	18.09869856	17.88154658	18.30010377	18.76163062	18.54527306	19.55483335	19.15726378	18.69257886	18.16685818	18.06609536	17.96264149	18.54622569	19.12356243	18.9549977	17.59953916	18.11748101	18.36934987	18.67045795	17.65437173	17.75111086	17.93708462	18.39633497	17.56725856	18.48717785	18.32525653	18.47195956	18.26311672	17.86518422	17.87032949	18.15396412	18.26172134	17.85762928	18.17910051	17.7314456	18.58322068	17.88673425	18.72546626	17.7487354	18.17345642	18.38364778	19.44909693	19.07518513	18.57612442	18.00679427	18.82677022	18.40619789	18.27647845	17.70682774	19.88038185	18.43308264	18.30514903	18.34664717	18.11592259	18.06810723	18.81006677	18.12002174	19.04602193	18.22017283	18.12994154	19.45566109	19.03784436	19.32457321	19.28866955	18.7989842	18.5392628	19.07952718	19.09239143	17.44397442	18.34274801	17.26569619	18.1009347	18.11990607	18.49328879	17.08602973	18.09113478	19.10542578	18.27502737	18.90028857	18.11067941	18.5667101	18.12042372	18.26951783	19.27465654	17.16006742	17.95114446	18.73479544	18.61218069	18.75110005	18.28582321	17.74484749	17.57260477	18.94995976	19.48136474	19.20552166	17.86609346	17.06533999	17.98903534	18.58018665	17.32413685	19.77398893	18.45399927	18.73334221	17.97148359	17.88042768	18.46844828	18.71875155	17.99953122	18.14153643	18.54132565	18.83426077	19.17591331	19.12618627	18.50101741	18.7581495	18.02832694	18.71653503	18.56671641	19.0000236	17.3098605	17.98638515	18.04518419	18.06330523	18.48833879	18.67305687	18.90685832	17.55126334	19.59239785	18.76940358	18.39411554	17.90479898	17.69756921	18.05094734	18.85701895	18.8630756	19.2674274	17.67053158	18.4964277	18.59324368	17.91534064	17.75351447	19.41235543	18.04079578	18.36533818	18.63427046	17.59265382	18.38372154	18.29600844	19.36904648	18.07680737	18.6618978	18.30573702	18.65609645	18.5415492	18.98668339	18.7588794	18.9012009	19.33512435	18.91667751	18.18248011	18.90148777	18.34377489	18.5907949	18.97611457	18.96283597	17.99217135	19.34604264	18.95505905	18.63748194	18.44031315	20.36540076	18.53134028	19.13356315	19.2009019	18.16271563	18.93406614	18.70279671	18.60930352	19.04064212	19.06190072	19.28367676	17.77174904	17.42757745	18.46005002	19.11379093	17.57572501	18.11369935	18.74154645	18.80957219	18.36131568	18.51857939	18.21537186	17.82579572	18.79928792	17.71956391	18.13166844	18.54388321	17.65119657	19.15980528	18.88551104	17.46312349	17.95164339	18.59087402	19.30185742	17.87065915	17.64406438	18.10667377	18.7794073	17.48763687	18.17108979	17.98414867	19.35670122	18.94356398	17.27158666	18.02924567	18.42968727	18.43075731	18.05352013	17.80934011	17.84870766	18.07906644	18.75634074	18.4221083	18.52658188	19.18887296	18.43266489	18.36760177	18.39051618	17.4485142	18.64550566	19.12215932	19.00980439	18.22207782	18.37140182	18.59314997	19.24605365	18.20193663	19.70690855	19.45985606	19.19555263	18.47792068	19.44358686	18.24451829	18.3010573	18.46041315	18.14661002	18.95393701	18.60825555	18.42308191	18.53071994	18.49345333	19.00391178	19.12667142	18.71225792	19.04399642	18.59756113	18.49190955	18.64220658	18.67698973	19.02583634	18.76381662	17.54378802	18.74556737	16.78280019	18.34355687	18.30848659	19.09960874	18.36608619	17.12963185	18.80960294	18.32074775	17.83293772	18.63771064	18.95893468	19.44001639	18.9251884	18.71608343	17.93266482	18.20975542	19.57387516	18.93328145	18.93457601	18.55094395	18.91763856	18.5646243	18.69951694	18.08496737	19.07711836	18.60960057	17.9306434	17.89656357	19.54984169	18.96426302	18.28008482	18.55291662	18.32435994	18.65697629	18.81515709	19.18295128	18.63258269	18.67557126	18.84603735	17.71782717	17.57010083	18.01091382	18.88119386	18.98181553	19.04171447	19.12253826	18.68983231	17.98830612	19.27169233	17.6101732	19.1486782	18.7765802	18.8330561	16.84734212	17.71139008	18.58849237	17.89848938	18.57246229	18.40955311	18.33874579	17.74566831	18.58999954	19.34638532	19.19479919	18.15800074	18.51698883	18.85744189	19.29702649	18.48994569	18.90167136	17.42389544	18.17472366	18.05495928	16.83932194	18.68992984	17.59187181	17.56021099	18.28222314	17.56321464	18.51901123	17.57509976	17.87351142	17.62692285	18.96803453	17.32223864	17.49611058	17.79846832	17.8722211	18.50480609	17.22189447	18.47281934	18.53006171	18.89216225	18.4618973	18.22755936	18.0222994	17.76534135	18.32084806	19.0221721	19.22289008	19.36044689	17.6519114	18.98728947	18.79923841	18.95997755	19.01787185	19.40272075	18.19582829	18.43145223	18.75207165	18.95426178	18.78822488	18.71116137	18.70609715	19.26010124	18.57169409	17.74617244	18.38722565	18.75962109	17.63577858	17.57223054	17.70552483	18.84721843	19.40095526	16.79312495	18.99239455	18.02810249	18.80553512	18.59997751	19.01720941	17.037583	17.43412702	19.0354866	19.28219934	18.11149505	19.43874259	18.96939362	18.40412099	18.38400778	17.86726074	17.99834991	18.40098458	19.00966044	17.75157871	18.03705122	18.41348137	18.24663741	18.6657841	17.64499778	17.65112955	17.17779785	18.9287281	17.73964363	18.19675366	17.83756005	18.13093662	18.45118744	18.65909876	17.25346171	18.29959651	18.47564513	17.68118458	18.37200557	18.20284725	17.33961734	17.67161932	19.38213899	18.13496065	18.77616497	18.6910683	18.48119071	18.52212205	19.07552528	18.48978482	19.2896966	19.08736166	19.11226207	18.40208179	19.28127662	17.73288671	18.82619757	18.54046186	18.38027864	17.98546002	19.09705515	18.00545594	19.04835812	19.40723276	18.44571914	18.52928507	18.38680896	18.65940355	18.00075844	18.41864661	18.62246675	17.23022367	16.83641471	19.03142566	17.12815157	18.72463898	19.07437675	19.03852062	17.78908336	18.37651248	17.4747661	18.70464961	18.32332966	18.40975117	18.40493754	18.6814141	17.48970349	18.60175473	19.15401192	17.51707351	18.67839139	18.38686119	18.17478695	18.03987512	18.9959035	18.90645727	18.40257751	17.86865223	17.98487575	17.1525699	18.12529449	18.69105361	18.52287973	18.2262411	17.83476308	18.40687767	17.73765007	16.74442444	18.5733519	18.75441875	17.7707042	18.51513881	17.41469998	19.11846972	17.69175645	19.29255573	17.25283239	18.78348201	17.813746	18.2832348	17.80390491	16.32268391	18.80146141	18.63956961	18.1213184	17.72077279	17.38677199	18.72510567	17.01412739	18.90974061	17.49688235	19.16704417	18.41034979	17.80746471	17.5295306	19.31672647	17.88333072	18.62030238	17.47819703	18.29137187	18.90006139	17.85826648	18.86000288	19.08421139	18.386379	18.03549286	18.26497223	17.93461402	18.48334172	18.70656877	18.71244233	17.63193983	18.62708623	19.00709449	18.67867713	17.45051693	17.65082342	17.27443013	18.3286322	18.26147544	18.67400341	18.09629069	18.33844432	18.67530001	17.89464869	18.77686479	17.75664262	17.64208577	17.65919867	18.80435076	18.3951572	18.44642724	18.53442944	18.73939508	17.8870029	18.33238725	18.04870161	18.95169502	17.39120672	18.38827457	18.61807078	17.55496804	18.71893548	18.56236911	18.45775543	17.29921862	18.12598022	18.41110944	18.81911152	18.47416559	18.67356073	18.41036189	17.90853024	19.84293054	17.67683193	19.12931575	19.42990045	17.46480944	17.64510758	17.66576048	17.88368829	17.64159443	19.14683469	19.01320424	18.38150702	17.60835547	18.58264937	17.31074427	18.42606584	19.10722486	18.06995309	18.79128951	17.96138322	18.25676534	18.98320309	18.66284577	18.11672592	19.07947708	17.85654282	19.21750545	17.65247295	17.78092581	17.74861219	18.33036084	18.89933893	19.20646201	17.73369673	17.53672593	18.27236915	18.48716906	17.86344938	18.50098723	18.55299233	18.1131749	18.86538345	17.40837586	18.36634837	19.14792756	18.6488473	19.40637172	18.87817951	17.35793561	18.5107191	18.09077854	17.85795626	18.5400335	17.64625452	17.72172573	18.41707622	17.94780246	18.82507689	18.78342831	18.33927847	17.6361444	17.96263676	17.48410998	18.78126095	18.36975401	18.421228	18.41706509	18.45350539	17.83551591	18.18174162	17.68668437	18.35101642	18.00212144	18.28650711	18.49831324	19.18560805	18.22179716	18.60050723	18.52392256	17.32236415	17.95539242	18.96719222	17.75179783	16.58473863	17.32387208	18.60383828	17.5548402	18.83384903	19.07536844	18.82255341	18.30846148	17.77945162	18.2069991	18.4572352	19.04991524	18.66247225	18.14411574	18.56925797	17.28391652	18.7911904	18.66170441	18.27573935	19.08387788	18.69992511	18.72430554	19.20520903	18.44938517	18.51215617	18.95687765	18.46543843	18.83585939	17.17174153	18.61273335	18.70136579	19.40650698	18.82026173	19.03852993	18.1625737	19.33723583	19.14571423	18.31845015	18.13868949	17.86685852	18.35562722	19.06229882	18.7724505	17.63050712	17.87178984	18.69146152	17.62895432	18.52391194	16.87662451	19.15069968	19.0975108	18.10537658	18.8478051	18.72109273	18.49608844	18.03667621	18.42284182	17.60615707	19.75615105	19.05375387	18.76170045	18.53868567	18.93590803	19.15643705	17.9025121	17.83526727	18.67471813	18.84602329	18.00472893	18.97056565	18.50668711	19.20627269	18.42616193	19.1343228	18.81441598	18.93471066	17.57005557	17.76990285	18.87053957	18.79960274	19.18546815	19.02528561	18.77087137	18.92231309	18.85218009	18.37850396	18.84656595	18.25493337	18.70054882	18.66954196	18.43209749	18.46736429	17.62591125	18.71940814	18.50144997	17.87887475	18.6794413	17.22551257	17.88504205	18.00403081	17.85634999	18.46553321	18.64418619	17.59766475	16.37843236	19.32959872	18.78935453	18.29205742	18.65586934	18.43924075	18.48560197	18.76597952	18.20864354	18.74768403	17.87196732	18.4414463	18.963074	17.71518034	18.65806172	17.58362214	18.28722428	19.16438348	18.16999434	18.37448443	17.55340173	17.40947777	18.34850851	18.68347489	19.19277513	18.51212942	18.66360825	18.84732267	19.22723103	18.32696444	17.65237957	18.62126308	19.05537061	18.40415259	17.30703316	19.19853511	18.44117954	19.21845558	17.51722387	18.95321719	18.12720641	18.25147479	17.87349289	18.5494167	17.43913199	18.72522672	18.12149362	18.08807568	17.93680216	17.72269782	18.59286911	19.13492789	19.82106537	18.30889251	18.46575836	18.37986272	18.68265292	18.0727595	18.18150797	18.07106381	17.92785681	18.72488793	17.45209244	19.32910896	18.7996038	18.99303842	17.67748313	19.27395933	19.09485168	18.60544616	19.28358109	18.56492967	18.17319205	18.91615342	18.18879404	17.63894281	17.67660107	17.60873321	18.98064219	17.75929125	18.46279561	18.8032101	18.47500095	17.91092373	18.73926629	18.65459792	18.78270822	18.60563422	18.64006629	18.43377598	19.01782265	18.8221281	17.82232708	18.56718286	19.18929192	18.03669291	19.0312162	18.25647564	18.66801638	18.65962127	18.32192214	18.62433799	17.497756	18.59286878	17.80443543	18.20966445	17.90878771	17.75394195	17.97736259	18.50982924	18.77756408	18.91837514	18.19165933	17.935657	18.94142274	19.03784566	19.30022729	17.77877272	17.87656056	18.07017802	17.97833037	18.29322422	18.31871245	18.25769263	19.19372669	17.51575128	17.72657502	18.07783987	17.7673902	17.75663401	18.62376654	17.94024458	18.78695241	18.18077307	18.08305281	18.92175082	18.73937811	18.78589625	18.75244422	19.22878915	18.76987069	18.38418822	18.7343044	17.55691457	18.09604974	16.95310251	17.90546782	18.85167726	18.85682006	18.06743718	19.13090886	18.04607055	17.72784748	18.76514749	18.43551428	18.84919382	17.99149026	18.0882011	18.97905944	17.31961838	17.56391586	18.71277958	19.14041684	18.27684853	18.5257671	17.59932554	19.30564857	18.20782694	18.82111196	18.6743376	18.6446194	18.68602847	18.78080987	19.0698595	17.54334859	18.14317911	18.51422214	18.05315025	18.65139836	17.71995374	18.30673753	18.54574507	18.96874419	18.87457673	18.4814706	19.12436061	18.29849879	18.00872824	18.62189412	17.80755525	18.66113243	17.86193217	18.13491437	18.03713145	18.05609625	18.85122815	18.52556318	19.10248469	17.276796	18.79787394	17.61010865	17.6416754	17.55656625	17.80448858	17.62990973	17.56104215	18.38152715	18.35643652	17.35332764	19.09391273	18.70425705	18.88822551	17.75170296	18.5675563	19.06805221	18.37820562	19.14243343	18.85431565	16.9514976	18.89024812	18.25718981	18.16446332	18.87358639	17.93495032	18.49265435	17.99686167	18.41160622	18.71972627	18.96260933	18.31328306	17.8210236	19.07797578	18.96769532	18.79269482	19.25885154	18.41850706	19.57167831	18.69736149	18.98161173	19.13947969	19.16979363	18.73495949	19.05125396	18.56993726	19.19685949	18.22734564	19.1376079	18.90422027	18.87293971	19.39955588	19.14630717	18.86639261	18.72909987	18.96517462	17.71889791	18.49894862	18.60257256	18.62342855	18.39986351	18.78687038	18.92652774	18.20242371	18.47419605	18.38050826	19.205133	18.4739959	17.59358982	17.62448973	19.07897303	17.87341917	18.65532617	19.60416244	18.98698236	17.79370746	18.44466954	18.57666663	18.86858609	18.67000547	18.3954806	18.25756551	18.51376984	18.05906434	17.53584185	18.62615058	18.68616275	18.75956267	18.11844039	18.25646501	18.16714212	19.07166012	18.3047165	19.05197712	17.7711343	18.71920254	18.99454929	18.0635117	17.73398852	18.2263915	18.06112532	18.8681546	18.16860625	18.82585255	18.86835174	17.94409194	18.99847004	19.0360713	18.86665489	18.05356925	18.80323245	18.97575353	18.05310267	18.21238979	18.83670595	19.01427481	17.77372306	18.35069011	18.84392529	18.87337299	19.03484719	17.42263755	19.22701034	18.21191436	17.43222594	19.08812369	18.33768569	17.69363306	18.80567756	19.35486157	17.43519121	18.11098772	18.80285837	19.06062901	18.03702443	17.64037609	17.67447788	18.3310471	18.56909727	17.89363228	18.14692041	17.6814034	18.21065186	19.07495265	17.9680228	19.03189796	17.44053744	18.03933718	18.85135926	17.92412408	18.8769389	17.84980606	17.49977561	18.91802233	17.77701112	18.84746784	18.76883189	18.45013815	18.02029811	19.05995185	18.97570429	19.39299731	17.95565356	18.54663152	17.93528851	18.50156691	17.88395822	17.75264278	18.78547425	18.76365894	18.92328698	18.18330191	17.66677456	18.3055755	18.86065102	17.50757484	18.54102551	18.3631106	17.72731726	18.24436878	17.39515343	18.41383421	17.87283825	18.05308985	18.23102032	18.35562779	18.28463715	18.36956574	18.2145187	17.79186491	18.09625508	18.28844573	17.61840624	18.1178631	17.51061618	18.29628367	17.55899371	18.53374059	17.18493153	17.29173912	17.14967141	17.82087067	17.94731538	18.19696045	18.24718214	18.60104529	17.30962017	18.97900798	18.18101644	18.58494256	17.61307584	18.72348643	18.28923794	18.06256398	18.46204659	18.80727302	18.70089509	18.284808	18.65898863	17.71490835	18.84127608	18.96136113	17.94286889	18.76989826	18.57395749	18.42743826	18.37301524	19.13824653	18.92587649	18.92133036	18.34489341	16.65271595	18.14298613	18.17744564	18.83685755	17.72523137	19.40491069	18.80873883	18.08801646	17.70080065	17.29556729	17.39703294	18.95435085	18.79698695	18.39780206	18.35094304	17.89979752	18.50697505	18.52170688	18.93390326	18.12975987	18.23825801	18.47506097	17.51420522	18.76816918	18.26833005	17.80828317	18.11458196	18.54478595	17.57008965	18.19213956	18.58675004	19.06762623	18.20085786	17.2488936	19.11187802	17.42894196	19.04422172	18.97741528	19.40461841	17.7683227	18.93970634	18.52123217	18.40564198	18.93823228	18.37492231	19.07298739	18.41314309	17.77461992	17.97527272	18.00103053	19.59911601	18.16762051	18.56359806	18.42564411	17.39046159	18.41293653	17.8919087	17.3165082	18.66404175	18.61836355	17.387281	18.06256272	18.24830557	17.79689753	18.00719868	18.33321932	17.93600269	17.87391783	17.30846562	18.94159412	18.50437708	18.02151395	18.067373	18.49741745	18.27409877	18.46244431	17.73981749	19.06752337	18.68614478	18.43959346	18.3550983	18.55040378	17.05127004	18.12967726	18.52811637	18.47262611	16.87180905	17.23828149	17.91899427	18.2379358	17.55575575	17.07526426	18.64841797	18.11787139	18.40496682	18.70055072	18.2075847	18.88834458	17.60486965	18.73090517	18.20055656	17.51847766	18.14073483	19.14640726	18.50351915	18.84209253	18.60763134	19.20309968	17.8000977	17.7340665	18.96806148	18.31662079	17.07302056	18.22596255	18.29610559	18.06760572	17.85427419	18.48035176	18.06871333	18.14694791	18.21520448	18.46858116	17.585587	17.79514343	17.84925562	18.85083289	17.87450543	19.09226392	18.2777013	17.64741586	19.13705338	17.69341357	17.30919805	18.21880942	18.99507899	18.35352032	18.38779818	18.12293828	17.90883894	18.90021737	17.56695337	18.9187774	18.43406077	19.3066694	18.34399563	18.8029114	18.71114516	18.44239099	17.91008992	18.19782457	18.91022182	19.38270005	17.7927459	18.64023953	18.44535548	16.97866083	18.69585713	18.3879092	18.89525926	18.57188126	18.97054378	18.37524833	18.42179141	19.58499445	18.77202611	19.19440496	19.16757477	18.29653889	17.99953497	17.97533129	18.4507788	18.05120597	18.20678757	18.11491784	18.60373483	18.20985151	18.41429347	17.90821683	17.73383855	17.9401489	18.28540014	18.8838931	18.33662362	17.34542416	18.54578935	19.21315839	17.90753951	18.74930326	19.09335475	18.50962862	17.66766898	18.68460983	17.88654679	17.77060151	17.88431964	18.12337542	17.94596838	17.78759505	17.55844117	19.10766989	17.0320809	18.26237331	17.4622619	19.02619612	19.12207885	18.39960506	17.90688876	18.59511262	17.7559036	18.20467538	18.01410743	17.87867171	17.64902822	17.88900853	17.8161858	19.00907738	18.67390616	18.11637699	18.38151327	19.53223484	18.67807598	18.40392957	18.79229155	18.58421377	18.42880151	18.45738494	18.6410299	17.80409566	19.17689914	19.24677049	18.64140906	19.03154905	19.63291701	18.61047058	18.87354648	19.08470384	19.02450971	18.73433195	18.1823278	18.36600447	18.81796215	19.06726827	18.26484922	18.83531065	19.05351152	18.34910726	18.56284661	18.12862521	18.08394072	19.083557	17.61178986	18.39013895	18.17681082	18.4704809	17.65091572	17.62119601	18.94260483	17.97226281	18.4509757	17.53520858	17.92166774	18.23689627	18.55058895	17.40237968	18.38447317	18.08240836	18.68229125	18.3877072	18.27904413	18.07034774	17.5044352	18.98258106	18.949215	18.13314603	18.45507574	17.75636041	17.30313529	17.15918431	18.59311344	18.86905555	16.866976	18.77983459	18.68885584	18.46118567	18.93378542	18.19313976	18.43929667	17.85682294	18.64774538	17.91416449	18.99920771	18.33708581	19.06689459	18.56223236	18.45264316	17.8664287	18.77686717	18.85161935	18.92397094	18.53999224	18.88596805	18.23748514	18.26893818	18.56341892	18.99125108	19.28068072	17.86101172	18.89559558	18.17314707	18.88240947	18.70252193	18.7565183	18.52788143	18.61838808	18.82243024	17.57750857	17.34531669	18.55080629	17.41772072	18.94498182	17.58130447	17.99043204	19.00400452	18.03954416	17.02485586	17.69396517	17.74962608	18.74856037	18.16794021	18.53055774	18.94321223	18.92276055	19.25923101	18.1351498	19.26746352	18.29962126	19.10822253	18.55894298	18.99662364	18.83906317	18.73689813	17.68633788	18.62438162	17.36369544	18.31822896	17.69937522	18.17959668	17.99366657	18.16605798	17.58631929	18.76231713	18.33086735	18.45268711	19.91410033	18.73885505	17.75788601	18.57079739	18.39963984	18.93105564	17.26877777	18.50618822	18.13584751	18.74734628	18.82809862	17.63336115	18.87569832	18.28596137	18.30227153	18.69379959	17.0580786	18.63137585	18.60261832	18.81656682	17.66359551	17.57043036	19.50283432	19.18466689	18.63932398	18.35901448	18.37683483	18.58871622	17.93282127	17.8355229	18.02648747	17.91762926	18.97034972	18.62789256	18.45750246	18.07226514	17.80821613	18.6138766	19.10600658	19.08141535	18.8404727	17.9212861	18.86909234	18.30471204	18.98458704	18.77053762	18.24959183	18.19065536	18.76138049	18.29228453	17.92910342	19.20788343	17.83153181	18.68101657	18.65335691	18.71600785	19.06395938	19.05383226	17.36773436	17.87994265	18.67534549	18.38005398	18.06410928	18.514023	17.74823297	18.50104189	18.46256569	18.82451448	18.68686671	17.75339435	18.71002541	17.68870279	18.13795527	18.42126835	19.03436515	17.94978742	18.9138766	18.85699201	17.30301459	17.744326	18.38657751	18.99640158	18.38119259	19.35394446	18.44883013	18.07231542	18.07882678	18.89441381	19.17760482	19.30612442	17.07878959	18.83534754	18.20131326	18.9095745	18.92767442	18.21044889	18.55036647	18.97190873	18.08541857	18.27829876	17.12101413	18.20374138	18.90096653	17.48355785	18.94510144	17.9785606	17.15172211	18.57269327	18.03739971	19.34688604	18.0928658	17.98605917	17.76638937	19.09067882	17.20732994	17.3160119	18.729281	18.7804767	17.77259841	18.63507867	18.24348346	18.50828214	18.60301056	18.58323072	18.66587932	17.89417836	18.62743095	18.4210437	18.67821308	18.11259207	18.5045755	18.59004053	18.79111104	18.05026525	18.78631969	17.54878113	19.13245123	18.76400452	18.53959941	18.44292679	18.65718351	18.48832697	17.68114668	18.43002058	18.66418102	19.62558185	16.99270771	18.65053693	18.47826787	18.63169163	18.37384341	18.69528806	18.69587633	18.80695571	18.25478637	19.05354912	18.91923665	18.49237635	18.93355476	18.93013456	18.65069001	17.6804764	18.38760389	19.13194896	18.33422911	19.72914545	18.76348125	18.80430854	18.67773886	18.20686785	18.03503413	18.85915077	18.55055695	18.47796356	18.38224121	18.63521601	18.30772985	18.68331901	18.86014226	19.02511724	18.58016368	18.90121666	18.44098796	18.4640885	18.70705016	18.62947296	18.82287192	18.38820883	18.22394002	18.28675068	19.38183555	18.91592967	18.8929149	17.8600482	19.51539683	18.51341239	18.49779011	18.85555776	18.23588748	19.0614628	18.16445056	18.43333096	18.14444049	17.80840335	18.09935036	19.30368012	18.4615108	17.07821769	17.91249306	18.89771423	18.08654259	19.05384395	18.13740742	18.36149277	18.59047154	18.15850532	17.86645288	19.18714197	18.2529713	18.48541533	19.13000011	18.2533608	17.94545031	18.58976594	18.54133943	18.8305275	18.61177898	18.24461713	19.31173451	19.32696227	18.73578035	18.84569985	18.42484046	18.62635655	18.50567687	18.41715377	17.9355966	18.05990032	18.65410637	18.30869588	18.46372059	16.55220858	19.77308335	18.02277852	18.59257642	17.59885308	17.44820091	18.33994578	17.81648534	19.27469495	18.91862919	18.61110782	18.27759437	18.80979182	18.8144933	18.58302591	18.97669509	18.34820378	18.92364072	18.27632443	18.16749069	17.61877502	17.26672014	18.03956093	19.0602782	18.77535611	18.31556647	18.77927528	19.45232343	18.53567575	19.05409311	18.25309289	18.57264884	18.51019608	18.63955643	18.13430341	17.95869315	18.275092	17.3784415	18.17330885	18.4375892	18.43773653	18.9659511	17.25373712	18.39746538	18.92692286	18.54487413	18.1553605	17.24469017	18.48459319	18.60942979	18.82688801	19.13466005	17.87380403	18.56999136	19.00942602	19.08971347	17.50915611	18.57074712	17.8915588	17.32848064	19.02493397	18.12348629	18.73684726	18.84143581	17.81619524	18.99171786	18.31415374	18.8412142	18.76249778	17.21342684	17.9724334	18.50366193	18.03629203	18.99402943	18.52547472	17.5222764	19.49041335	18.33034088	19.10853709	19.21670372	18.13932599	17.27241586	19.30870295	18.25305485	19.24112658	18.13560696	19.23696126	18.28980653	17.67975599	18.01544669	18.78435904	18.67007598	19.13095013	19.43777661	18.8149552	18.93133124	17.7635467	18.65620049	19.24931152	19.19563594	18.69498554	18.93347335	18.67099636	18.54020009	18.70141976	18.60933632	18.34779573	18.74402302	18.40965994	18.47938407	18.79513227	18.09452648	18.81229117	18.1852132	17.40027389	18.51943736	19.09296884	18.67165873	18.93647505	18.42588269	17.57848052	18.54093966	18.58416176	18.08645888	17.4758586	18.07895816	18.08811285	18.56436054	18.79237545	18.25983035	18.09272453	19.26212575	17.90701318	19.03315054	18.75432086	19.11373658	19.12318048	17.94782471	17.52710102	18.03607354	17.54276537	18.23261781	18.75286023	18.2918973	18.81564538	18.36386589	18.67288106	19.11641913	17.74827717	17.46268145	17.89418578	18.56266818	17.67287118	18.29944525	18.34699101	18.39662872	18.38778652	18.60972981	18.88729286	18.92895678	18.96640558	18.61500235	18.04183051	18.17925125	18.31332832	18.64825231	16.8831233	17.73132975	18.40589965	18.17375925	18.66004969	18.92748964	18.40426644	17.30479771	17.7458751	16.96357734	17.4440336	18.67546387	18.05302675	17.65272897	17.67980811	18.38564845	18.94962305	18.65612514	18.35926279	18.20749816	18.01199139	18.38818949	18.22751171	17.50227556	17.79581518	19.11456831	17.70919234	17.63144496	18.76368805	17.88425578	18.95889197	18.71319636	18.51793784	18.48873196	17.31978625	18.74262111	18.66973824	18.54562388	18.68588774	17.8791429	18.79895336	18.38842663	17.29500625	18.86386511	18.85864744	18.72347116	19.37363065	19.60878298	19.29206806	19.01109276	17.37007335	18.06664359	18.28883473	18.66190542	18.49197461
TECR	15.34693762	14.53339699	14.48660342	14.8692871	14.21759418	14.84623756	14.29227606	14.68813881	14.99867926	14.92556245	14.43240941	15.038696	15.27987661	14.39909949	14.40717173	15.13982095	14.78881593	14.9320254	14.72988373	14.65990927	15.07683654	14.28872995	14.57234561	14.96059913	14.42049859	14.5161861	14.57928528	14.93790799	14.60203841	14.38732706	14.47296603	14.00199927	14.09359984	14.90489405	15.23682919	15.0569652	14.83925588	14.14377341	15.81583751	15.21829367	14.32337849	14.34180164	15.05412982	14.13150953	15.0510724	15.39837533	14.28291263	15.31516892	15.26679739	14.92153784	14.21416332	14.50654995	15.07668681	15.01094588	14.8340465	14.45525306	14.82406196	14.97058964	14.21153017	14.62374374	15.53885401	14.2274051	15.37262748	15.05093398	14.99599799	14.78908758	15.18355159	14.38054758	14.26879905	15.03450863	14.7498451	14.42872261	14.66604212	14.65046038	14.73727576	14.84869036	14.04817395	14.46508873	14.83017714	14.86908409	15.18966685	14.88852587	13.91021877	14.40838855	14.33038729	14.22563186	14.28160731	14.8632731	14.6287148	14.80152955	14.90754344	14.29907797	14.28210806	14.66385278	15.97916079	14.79445379	14.5746197	14.88756654	15.37285952	14.49917786	15.50439298	15.72440973	16.06287568	13.84070382	14.36564366	14.20592504	14.07597158	15.49932915	14.63884455	15.64136564	15.13286791	14.70649226	15.14402233	14.49076846	14.07033129	15.68164237	14.98503085	14.40009808	14.51242067	14.39627612	15.20817393	15.37256049	15.313491	14.20477315	14.36011431	14.48380441	14.45371374	14.21505415	15.40161349	14.9545677	15.29520669	14.20913151	15.5126694	14.45828999	15.30249591	14.94572363	14.06271207	14.39572517	15.5938614	15.30261582	14.15341863	14.94248283	14.88292234	14.31254306	15.25337654	14.17263485	14.06021833	15.19887815	14.03412494	14.81668605	14.87333516	14.70870479	14.53538895	15.47989449	15.49088735	14.81283498	14.39696818	14.28119572	15.61546688	14.59608666	15.53795898	15.28368855	14.70665937	14.15963872	14.44416765	15.30853254	14.33332158	14.1706149	15.79744472	14.43905973	14.62034697	14.04987455	15.85171922	14.17720863	14.34354772	14.16503545	15.95079808	13.64856405	14.10392427	14.950865	14.07253296	14.31421382	14.37106621	14.50540014	14.38639725	14.23712903	14.20929322	15.20249733	15.33359463	15.1345305	15.21159389	15.04939309	14.16429706	15.66527988	14.122463	14.27907253	15.36468651	14.51597176	15.52868059	14.29532366	14.88379356	15.52096197	14.47574657	14.76616715	15.06744254	14.89377221	13.97468791	14.20175773	14.42717162	15.11313816	15.34092692	13.99042373	14.56969095	14.37258959	15.07524561	15.30070603	15.27688787	15.32778723	14.9504166	15.27216523	14.45095816	14.26532685	15.26668584	15.95921141	14.49097446	14.5105662	15.33398087	15.35139781	14.13651958	14.50423906	14.64656991	14.40364037	13.99326782	14.06407099	14.23135108	14.5188395	14.34280595	14.3253223	15.18064416	14.92238146	14.41946116	14.73086853	14.24466985	14.45048498	15.28734221	14.32294624	15.29259752	14.78953748	14.08353366	14.26857977	15.40022162	14.58522615	14.46802654	14.44027205	15.35411667	14.66000014	14.41872105	14.90057403	14.6128746	14.4415759	15.03832028	15.372002	14.67065657	14.61251942	14.33688934	15.36662646	15.34090551	15.08594913	14.23283087	14.68491816	15.03074261	14.188876	13.95159997	15.18434701	14.12457599	13.67430051	14.93713131	14.23452112	14.55679235	14.17707695	13.56971493	15.22713962	15.12942065	14.33233413	14.35471671	15.09955957	15.25640781	14.56874991	14.35239927	15.58573771	14.21037053	14.03184825	14.64959043	15.14377835	15.70234955	16.03750741	14.26488549	15.56149309	14.16657125	15.11790449	14.82779098	15.08439554	14.28692878	14.34746662	14.70796699	14.37292488	14.42935419	14.77208797	13.95288503	14.64223969	14.94024719	14.17355052	13.94991701	13.78283371	14.13002136	14.33275437	13.77414976	14.47677835	14.75344257	13.54807048	15.00452981	14.60607319	13.93957581	15.64052065	16.14241837	14.39167194	14.25169347	13.73788522	14.52745405	13.93488727	13.94415364	15.04427871	15.44612112	15.1523207	14.57897222	13.83510525	14.79878539	15.31720082	15.68554305	14.78271657	13.74065884	15.06746871	14.95786148	14.09981271	14.20767854	14.27040498	14.83232318	15.45757802	14.04664433	14.99920219	16.07176842	15.56685547	14.78034859	13.9426635	14.86582446	13.90092967	14.39398127	14.90204773	15.18350968	14.54724638	14.9341628	13.94837124	14.295105	14.16648641	14.47013878	15.65046399	14.46534362	14.87822936	14.61950692	14.42880251	14.07435349	14.72525529	14.44870982	14.67326182	14.46884076	14.18568523	14.14230492	14.36000396	14.95917958	14.61645748	15.54617904	14.48530254	15.26960057	14.41828524	14.67889597	15.02340386	13.9378025	15.35449588	14.28232553	15.43620371	15.18169114	14.22581433	14.10512187	14.14551075	14.22925718	14.3909903	15.29877197	15.16297197	14.18741561	14.98443709	14.19302097	14.22610368	13.92380151	14.2223748	14.13243192	14.6211656	14.68223616	14.09472496	14.70099714	15.30809805	15.10281427	14.98518672	15.07395702	14.67137964	15.40726834	15.46683778	14.09278359	14.5109834	13.97033149	14.93259696	14.2767693	14.9481389	15.00679763	14.810766	14.34033388	14.31886337	14.56011204	15.01080567	14.21972353	14.53204696	14.33647379	15.14171517	14.27675129	14.18092118	14.07773081	15.11665764	14.90438625	14.60972953	14.59021539	14.37528751	14.30588372	14.9050008	15.12128018	14.73165552	14.2644278	14.97363062	14.58224956	14.27668333	14.56835277	14.56104383	14.38403829	13.96663025	13.85482699	14.22274434	14.87071325	14.15951434	14.21907378	15.23016948	15.60793841	14.89218999	15.32261398	13.98241781	15.24089652	14.62847823	15.02264646	14.56324255	15.53453778	15.30954248	14.83530358	14.77893411	14.5612715	14.84175073	14.06221511	14.18233312	14.21509706	14.22678626	14.70128905	14.29163948	14.30545534	14.56261789	14.44109692	14.41814763	14.93778467	15.67622806	14.83867617	14.42270868	14.3607286	14.62312521	14.69464615	16.06585654	14.36561908	14.83345337	14.62202502	14.49193273	14.50690881	14.60421822	14.72955937	14.93512285	15.42713196	14.91157064	14.6515893	16.26536408	14.93519023	14.31473275	15.69568289	14.92948346	15.90242424	15.33877278	15.38042479	14.14904549	14.16730196	14.55520423	15.16162512	15.42595293	14.69149545	14.47194808	14.62125976	14.70976541	14.66898813	14.47705778	14.74827643	15.09091474	14.49762034	14.74340594	14.23960175	14.83194995	14.98684643	14.22297254	15.36338086	14.48525195	15.0421774	14.64177552	15.71446108	14.55139677	14.66307777	14.42650089	15.40216929	15.70929151	14.3243273	15.57966731	15.95339524	15.01652193	14.74968952	15.31338503	14.36050096	15.31526094	15.54931275	15.9335475	15.2097027	15.84314831	14.68902122	16.15388458	15.34606853	14.75690777	14.37837349	14.99768165	14.41794255	15.16915466	14.7152202	14.72220197	15.41494005	15.30195597	14.98954079	14.52387293	14.07692962	14.80900571	15.22884789	15.30243299	14.58200043	14.61431411	14.41669218	14.48138921	14.35938121	14.89196512	15.12405724	14.46775249	14.47889799	15.09277527	15.39181786	14.66858155	14.91978518	14.53803208	14.28299924	14.18190501	15.03876015	14.12135163	15.61389785	14.66032054	14.25256234	14.45956843	14.09858164	14.43177543	14.85631773	14.63463527	14.51580503	15.52838051	14.43583869	14.33307138	15.53389164	15.07025728	14.51866168	14.42139471	13.93800782	14.29774841	14.40338308	15.17381724	14.38751964	14.43987207	14.43103859	14.45657897	15.17912345	14.26228304	14.63646539	14.95167257	15.02717479	14.97618608	15.59494318	15.839997	14.43831206	14.72987298	15.54337924	14.57110649	15.69936569	14.34435781	15.6265206	14.19010745	14.31310944	15.33319986	15.20181946	14.36611467	13.95901003	14.60678907	15.26074838	14.22517431	15.35425735	13.84464588	15.70860651	14.33258227	14.48491999	14.44165338	15.0587433	14.57206831	14.42548268	14.12938891	15.44118841	14.39708703	14.39733244	14.65550258	14.42764242	14.64776573	14.17035035	14.51926617	14.2615198	13.844038	14.91470707	14.36816272	14.31981227	16.03033399	14.58942327	14.21699956	14.31985936	13.56709561	15.58701913	14.34102494	13.89765687	14.43101596	15.05346294	13.85441825	13.73734506	14.28767806	14.90396353	14.20422103	14.88661523	15.38510095	15.50725282	13.8680132	14.08888042	14.45295556	14.17739382	14.28699677	15.775293	14.17088259	13.76918329	13.77593353	14.4643925	14.27335209	15.03564551	15.6581857	13.7259792	13.82409882	14.74971018	14.1563495	14.5705901	14.89035389	14.61098358	14.99962134	15.02899568	14.20016923	14.74779801	15.02091265	14.54622858	14.50696368	14.49509828	15.9739968	14.40490031	14.57369128	15.59087652	15.54259584	15.1203959	15.46146274	14.78918092	14.43663842	15.03105462	15.96077142	14.26027969	14.74549004	15.10071831	15.41600732	15.33242296	14.10202717	14.61358319	14.67550057	14.6933708	14.51062024	14.13002818	14.63571339	15.27643267	15.15451148	13.81725224	15.15153776	14.8445052	14.81585467	14.76255958	15.05932398	15.02374889	14.54847245	14.74427829	14.32891239	14.34184101	14.56130142	14.65854946	14.82302953	14.65383135	15.02842179	14.98574268	14.88910105	14.30825834	14.76486112	14.33103009	14.69332237	14.90352824	14.32969585	15.33687727	14.93754701	14.9970343	15.15032931	14.33111925	13.49258067	14.7606384	15.35462093	15.01696481	15.11361679	15.13739762	14.32446681	15.18827504	14.60685203	14.96481446	15.71076134	14.36395798	13.92971407	14.90839083	14.44268112	15.29750898	14.64348084	15.36877909	14.87552593	15.37678105	15.38901398	15.96101008	15.82770777	14.98854153	14.58997843	15.90342403	15.58095614	13.9573939	15.24284342	14.43633853	14.89837631	13.99808406	14.9490687	15.40481538	14.40638512	14.11242007	15.03791204	14.73630505	14.16085313	14.93158465	15.83951877	15.10494102	14.44113697	13.88837657	14.744632	14.28328128	14.67630971	14.51408695	13.71364013	14.91591649	14.0233558	15.20185853	13.87257251	14.58187844	15.27023758	14.5035865	14.22600197	14.86514798	13.90598543	13.5325316	14.20912288	14.72371661	14.10614048	14.49524625	15.39299738	14.50310351	13.99497597	16.03201231	15.30693617	15.95854359	14.90527245	14.683077	14.92773734	15.48251194	14.45084972	14.67289754	15.31672589	15.03798143	14.82120057	15.03179077	16.73720836	13.96653452	15.66869399	14.70308694	14.65046206	14.97091023	13.82385269	14.29889008	14.78907347	16.00436417	15.30385746	14.90989463	14.58915915	14.93781853	14.77895467	14.81887621	14.65973604	14.42180643	14.73668436	14.61915907	14.2450469	15.19369758	15.10671354	15.21473181	14.95373769	14.95974329	15.08006487	14.93472016	14.29245757	14.3186869	14.86759033	14.58799304	14.8185865	14.77826679	14.17672915	14.60117645	13.98651748	15.41376225	14.93380974	14.59774325	15.50156952	14.65346158	15.44575736	15.74782921	15.40166505	15.03702404	15.14515613	14.14142737	15.73373215	16.13724597	15.06846024	13.5424537	15.29625162	14.83024957	14.73870333	14.58582833	14.93970878	13.82437348	13.97019062	15.44287049	14.2383153	14.55124591	15.4947171	14.10445119	15.03877148	14.08823405	14.51703033	14.88678985	15.3683935	15.37976106	15.11691128	15.04289958	13.61022114	14.76283745	14.17812151	14.02542595	14.89627133	14.01812687	14.05676727	15.22856914	14.50289318	13.84355073	15.13815865	15.11055573	14.08718636	14.03344791	14.18389992	15.46453284	15.44265978	15.07626181	16.29282341	15.24500068	14.99028237	13.90953771	14.36932195	14.30169649	14.13872812	14.54152991	14.50527631	14.57780822	15.5097204	14.82120481	14.93469655	14.78917594	14.61831815	14.78742801	14.26967703	14.24770611	14.19249867	14.40391446	15.14767227	14.1864822	15.32844216	15.138598	15.85693119	14.22302745	15.3463318	14.66427179	14.24021874	15.33752526	14.29411947	15.54776525	14.33405449	14.79215775	15.39863012	15.49336225	15.02870816	14.03846771	14.80634597	14.22615163	14.71627269	14.41375174	15.20373415	13.77522177	14.0000611	14.66820221	15.26329952	14.04186338	15.14496259	14.23405129	14.07552753	15.10231922	13.85785292	14.08704481	15.34131706	14.37596083	14.91171987	15.22813919	15.30408566	14.84156442	14.23940762	14.67133676	13.44375521	15.03135726	14.66141327	14.69979133	14.03547916	15.06824294	14.78969193	15.01252379	14.77661337	14.27127135	15.41603531	13.79065483	14.76798735	14.68143089	15.13980938	14.49083369	14.16693682	14.77590746	13.9778648	15.59600694	13.7902162	14.77133988	15.06219486	15.93023055	14.85835283	15.75706977	15.35739639	13.53955204	14.22148329	13.72033821	14.29958571	15.05425439	14.70624065	13.12425816	13.85555669	14.05543411	14.76747141	14.65616693	15.17000106	15.18249791	14.44311359	14.96985931	15.42131325	14.92254452	13.8678239	15.25149864	14.74694502	15.24588343	14.6208483	15.29947123	14.19518765	15.14972464	13.98646834	15.80331242	14.65001051	14.32805696	15.56143818	15.74166764	14.33729142	14.44010902	14.49580421	13.7072396	15.11426287	15.75975417	14.2621256	14.7967681	14.79334002	14.57554369	14.42354417	14.21239695	14.51810903	15.2384691	14.47836621	14.96127961	14.76156451	14.47605395	15.90646106	14.40374208	14.23725842	13.30554686	14.52510042	14.38603278	14.9988276	14.32812686	14.53143865	14.1334846	15.96577021	14.73003808	13.78639224	15.56109534	15.80967201	15.22166443	15.2991264	14.17344954	14.04425913	15.16871815	14.53286037	14.68855539	15.47903772	15.62406733	14.69816587	14.62141156	15.16406453	14.97225333	15.13767121	15.55375387	14.53713353	14.26462534	15.20249246	15.49313436	15.26769959	13.46393253	14.72303886	14.08753411	14.21976788	15.2567526	13.59443555	14.41544927	14.85110259	14.59386516	15.47175934	14.49226179	15.02592221	14.71590634	14.50604472	14.26169154	14.5289689	14.07361624	14.97432666	14.72594497	13.97003772	14.60479617	14.19209771	14.28002992	14.99184455	13.94119672	15.62786195	14.82892821	15.59275705	13.82191089	15.18736251	14.98558552	14.48088599	14.83769246	14.04788756	14.02260224	15.39670013	15.24991277	15.22705479	14.96096765	14.63336902	15.18172774	14.97354408	14.1539321	15.15983254	15.21340844	15.29768958	14.88546651	14.80392292	14.04650091	13.55325459	13.88352725	14.79388371	14.22144343	15.24626563	14.43793163	15.13137408	14.44066646	15.28480626	14.84407434	14.78635062	15.33551837	15.42390114	13.83586362	15.03443758	13.35396323	14.52690215	14.82966601	15.02883562	15.07615367	14.84629102	13.88024874	13.80204608	15.21625822	15.04703788	15.41892987	14.25030176	14.72678398	14.34702724	15.25801801	13.96194309	14.54196854	15.18764892	15.16994888	14.77029017	14.94155931	13.86665796	15.21499892	14.20585636	14.20119483	14.98063563	14.16944869	14.29209657	14.37578352	15.05343546	14.23643089	14.46338354	14.92327221	15.15116374	14.06297147	14.28674079	15.22692822	15.08128742	14.66196055	13.87190971	14.25269832	14.94326187	14.14584624	14.78867285	14.70727805	13.99546037	14.84841932	14.54496019	14.69271979	14.62401902	14.85622019	15.08381122	14.25388835	14.5547659	14.54765259	14.7625065	14.84867776	14.66591582	14.72476365	14.61858808	14.96116726	15.43910515	14.85808697	14.27506513	14.96516586	14.47121475	15.09573932	15.2617788	14.38129598	15.0978641	14.25555845	15.56293235	15.11944507	14.71134526	14.73472953	14.81971127	14.33555998	13.96290669	15.0059449	14.62114293	14.17666462	14.38755437	14.82802989	13.90249151	14.00990078	14.06028063	15.14250637	14.84611698	14.59057295	14.75701806	14.02618741	15.39170732	15.23003073	13.54368125	14.29434588	14.93691488	14.62269393	14.22849878	14.97764954	15.45458801	15.3981111	14.79577018	14.94872973	14.83829374	14.5546267	14.19450624	14.06311115	14.00659164	13.81855181	15.23871456	14.1981497	14.06783519	15.52422417	14.28038492	15.24626452	14.45925394	15.1887475	14.1192859	15.15127599	15.03532857	15.47108037	15.22685841	14.90688022	14.56180952	14.33727527	14.7432006	15.20390734	14.54170159	15.1718617	13.95846189	15.60784307	15.71904902	14.68626071	15.96277725	15.16555088	15.55833453	14.80631046	14.81249166	14.39785741	15.23743498	14.96812279	14.88460503	15.35700763	14.33139284	14.80919967	14.76262648	14.13608008	13.82461496	14.40779099	14.78184352	14.56122137	14.63657242	15.56635661	15.83551702	14.32034333	15.79797666	14.9239065	14.85932362	15.63242672	15.35416931	15.01684646	15.14856275	14.69067441	14.49743391	14.58604092	14.17286456	14.91537223	14.1833727	13.90913324	15.1011967	15.3513148	14.49666004	14.4775156	15.19398257	14.93216178	14.31926413	14.91675756	14.37928331	14.14934544	15.27361009	14.6003115	14.41977457	14.70571058	14.1385131	15.14821155	14.43505399	15.55089757	15.96306927	14.14349098	14.46175744	15.00338595	15.18598858	14.53242117	15.10831493	13.76955528	14.77485637	13.64254141	14.5872023	15.39729545	15.35501486	15.59195555	14.31285141	15.20696154	13.54645414	14.13074493	14.55335387	14.88495658	15.28357058	15.30200215	14.48153002	14.07624617	15.29632233	14.79821308	14.89049902	15.58323362	14.4939455	14.40981249	15.47984115	14.9345344	15.33827385	14.49639376	14.80691746	14.25147862	14.39675659	14.22479716	14.03505687	14.39662181	15.54703617	14.59945514	15.31085179	14.32186961	14.90288973	14.58783438	15.03383296	14.77987452	14.17821278	14.3138996	15.43552955	14.60556252	14.61526832	14.09179368	15.53561117	15.07099107	14.85616534	15.00768753	15.26771834	13.95376286	15.31273257	14.56334261	14.71919118	13.87407148	15.01091185	15.35535545	15.63955596	14.46805482	14.63179814	14.65660137	15.57782585	14.61066221	14.42186146	15.38705675	14.64633701	15.14249355	14.98452193	15.1808551	15.40588186	14.62468122	14.90802793	14.2580107	15.36254209	14.27497465	14.52696315	14.75346166	14.63097736	15.1693939	15.24940961	14.26237504	15.18913591	14.26603906	14.84944959	14.92033892	14.79580176	14.91681433	15.34459511	15.33113838	14.62583236	14.73613449	15.54298713	14.64739345	15.44787485	13.81406246	15.20584835	13.96684732	13.55620123	13.52596183	14.6898518	14.47773762	14.46926214	14.64611296	16.74225345	14.99851774	14.45368893	13.77009312	14.50233046	14.71073525	15.0736499	14.75070625	13.80698802	15.48007391	14.0371868	14.46520069	14.50007292	14.68964237	15.07978652	14.28894597	14.09055915	13.90656684	14.31768861	14.01578888	15.21677103	15.27952508	14.98463737	15.2477166	15.68461722	14.91173807	15.07993507	15.15844161	13.98262923	15.21087989	15.03174772	15.36516281	14.6110094	14.02909575	13.80406413	14.75543197	15.00478248	14.33168022	14.92890396	14.3438478	14.35905253	14.73983219	15.02007178	14.34432848	14.10652591	15.50283634	14.83705981	14.91424713	14.69119258	14.32508262	15.19910861	13.92854683	14.47405647	14.6409138	14.82881714	14.51806945	14.5007054	14.71289874	15.27132052	14.10896739	14.83899109	14.66334351	14.35313836	15.14794884	14.30664644	15.49574206	15.37100148	15.26745889	13.70505255	15.30907054	14.53500299	14.57570711	15.23714469	14.80306861	13.81087168	15.19185137	14.66530473	14.22678567	15.29186246	15.13502844	14.56958645	15.04326583	14.48376611	14.64506295	15.53090844	14.38387585	15.30059114	14.5214822	15.50892806	15.38763537	15.45036962	14.18212577	14.41760784	14.14283553	15.21081652	15.00061626	14.03033873	14.28980529	14.58056744	13.74819393	14.15677448	14.12200829	15.13372049	13.48198792	14.6962184	14.57721184	14.5456214	14.37394996	13.74481092	15.36492935	14.44696703	15.38449699	14.57083696	14.12023652	13.9682436	15.396401	14.1418808	15.81066504	14.74444526	14.89849265	13.86618472	15.63063748	13.90160548	14.15125643	13.80577564	14.22139456	15.25899196	15.2238002	15.01150645	15.2727736	14.2077419	15.15581384	15.31943849	14.17046708	14.10229998	14.3716679	14.65096616	14.92059888	14.54961733	14.69377917	14.04359076	14.33984022	14.67050558	14.4187017	14.47884424	14.47662883	14.46444395	15.21091528	14.37045328	14.28525736	14.33488407	15.18939354	14.30015433	14.95662573	15.37612184	14.41140467	14.85862243	13.65779746	15.2543956	14.17409968	15.09970324	14.38376913	14.07445373	14.13962528	15.0017622	14.00277876	14.39448341	15.26603576	15.32802733	14.29788791	14.388081	14.44414106	15.34943269	14.98626533	14.20525984	15.78707427	15.6340434	15.17123949	14.98407563	14.68536357	15.44646094	14.0281063	14.50923716	14.06581432	14.15255834	15.47277225	14.18397339	14.87464835	14.61138687	14.85265005	14.53498443	14.38050191	14.22895432	16.20258755	14.41864638	15.43093991	14.41928888	14.77115529	14.61535707	15.26808929	14.4130383	15.36974092	14.19450259	14.68583505	13.42308092	14.91266542	14.20639481	15.06572824	14.26192632	14.3341708	14.55971786	15.54248557	14.30524471	14.86594582	14.85602003	14.45337563	15.24673372	14.25132747	15.19663925	15.13613689	13.98418574	15.48844661	14.49725731	13.88100465	14.18432812	14.26523667	15.04283966	14.66423936	14.63499055	14.99664342	14.51544104	15.08315563	13.93250299	14.79533458	14.94408089	14.89824041	14.96406663	14.60142543	15.5870362	14.38883035	15.58000665	15.22555912	14.13666593	14.48220453	14.31297213	14.56387462	14.6905039	14.93977631	13.90574956	14.04649204	13.98661481	14.3426007	15.89147281	14.80682953	14.18404308	15.45325118	15.05954882	14.7856766	14.12469759	14.58146686	14.14383038	15.01074842	14.52960609	16.02366666	15.07802744	13.78786099	14.51703318	14.8634504	15.35445872	14.87160998	14.37781529	14.41348526	14.35362751	15.52830346	15.44679652	14.79923502	15.2430145	14.4997014	14.72111989	14.37682743	15.28815042	15.01017631	14.17126037	14.87566285	15.33725663	14.1153553	14.27691528	14.42981536	14.6402915	15.1732573	14.5807351	15.50016877	14.46550112	14.53574911	14.10069668	15.38018516	15.16927454	14.0207294	14.41234427	14.39650475	15.30893371	15.2676705	13.89194858	14.99199655	15.08905686	14.74399671	14.48723391	13.27181977	14.29606919	14.37411427	14.53353431	15.11216151	13.83243717	13.53501847	13.81426802	14.65810552	15.49681148	15.22376389	14.32176236	15.05186389	14.66752948	14.25184118	13.70572271	14.95091926	13.9297928	14.51086583	13.84230029	14.41386961	13.46508373	14.48107506	14.01386793	14.27250051	14.52821493	14.27570801	14.66625242	13.8312421	14.64115718	15.26513592	14.11563731	14.58354173	14.77209529	14.33867594	14.24948726	14.68800859	15.50618407	14.22650399	14.54816357	14.87232035	14.31056873	13.98426409	14.44852114	15.35279548	14.40760795	15.0656962	14.8477545	14.49522296	14.29452294	15.10693769	14.54490332	14.0450458	14.79638803	14.29781531	15.36617094	14.35820923	14.09114055	15.22572048	15.20897857	13.1495491	15.36566298	14.61967638	15.10314592	13.79162864	14.58157854	15.11394513	14.50323389	15.01152753	13.70589473	15.33088798	14.88030051	15.67608399	14.54650886	15.11291795	14.96916271	13.90722909	14.00551816	13.90867122	15.09190797	15.04242053	14.84798259	15.20611748	14.08979851	15.25700082	14.50213763	14.84029902	14.28588487	15.30398727	14.6430349	13.7147796	15.04834477	15.31252325	15.10149132	14.18289505	14.29686031	14.75633341	14.56040476	14.88112659	14.36772466	14.5864361	13.82550242	15.23778986	14.704989	14.42183558	15.05472299	14.0828421	15.80638432	14.69945363	15.87840727	14.01416019	13.54141524	14.95172303	14.86881146	15.76984513	14.24976541	15.71127096	14.59968937	13.42256464	14.94684704	15.00596044	14.49708828	14.60876322	15.39880663	15.34004385	15.30663192	15.62928722	15.02584906	15.23444904	14.40671206	14.60642572	14.29852343	14.48604484	14.15061361	15.65400351	13.98500702	14.47759889	14.49048305	15.68004795	15.35743898	15.45628482	14.43329597	14.10688003	15.3179513	15.11950509	15.11139071	14.76865334	15.54200785	15.1387111	14.70576866	14.17484039	15.81885527	14.57654224	14.54010383	14.5685596	15.44327502	14.18809995	14.12921752	14.43614598	13.81033767	15.28515322	14.20570867	15.04009667	13.92964257	14.65497301	14.21920271	14.43559735	14.36721225	14.42595171	15.03358251	14.22970499	14.1481768	14.22329596	14.63869989	14.26895896	14.26481632	14.81294375	15.63958282	14.30108724	14.29198599	14.55994576	14.75259481	14.00135977	14.41679685	14.02045619	15.10468048	15.58384198	14.62591201	13.94604516	14.2637115	14.68011928	15.41178764	14.42571305	14.45110352	14.904254	15.63231168	14.22386253	15.44299303	14.98179657	14.38068357	14.78589214	14.12655858	14.40397659	15.35131601	14.68740608	14.96158518	14.22777731	14.53166036	15.257964	15.72496113	14.70156269	13.23922319	14.02695132	15.20459156	15.68981441	13.62736734	14.75280196	13.8154935	14.50667723	15.30138757	15.07829227	14.10314427	14.20928513	14.23630051	14.24132849	13.88412947	14.52272918	15.07474869	14.28088621	14.28145488	14.49068194	14.07606968	14.06123128	14.88871397	14.06106547	15.56828931	13.43829002	14.26493806	14.81156538	14.39622961	14.30369656	14.45900708	14.84938446	14.76445525	14.81969688	14.57794496	14.97075119	14.96918681	15.63582061	14.74768838	14.48382703	14.53340526	15.13441268	15.21138503	14.54104761	14.50592269	14.94038012	14.77487775	14.70720401	15.35399258	14.5609812	14.83647473	15.24155858	14.98743105	14.40328563	14.48668035	15.21881364	14.4823476	15.63612768	15.50798558	14.06433737	15.60056533	14.16422884	13.57716313	14.11166266	14.0776117	15.55064846	14.77807832	14.55425357	14.56204564	14.0532149	14.32475348	13.85115325	15.01053803	14.62384278	15.30453356	14.62905756	15.10629361	15.07428051	14.49261501	14.65025471	14.94059663	14.36463509	14.73266875	14.63816986	14.52911402	14.58288806	14.79021074	14.50294049	14.3279357	14.32550293	14.35942921	14.33097431	14.62777439	14.18645401	14.61698437	15.53227289	14.26528223	14.63480788	14.47876803	14.83018276	14.17474186	15.30731737	15.0828834	15.3720758	14.33153787	14.29378649	14.37821657	14.33354141	15.35067724	14.16386757	14.37853142	14.652033	14.4993282	14.35555521	15.41163978	14.37358271	14.55618256	15.24778886	14.76066361	14.39921201	15.08944622	14.58668402	14.14492064	14.86343044	13.73106135	15.39101773	14.37744658	13.59250033	13.99654394	14.32718693	14.11348713	13.82932849	14.87138276	14.63528494	14.78153334	15.65706245	14.79718224	13.56216969	14.57781525	14.20990068	14.36017997	15.89610602	14.75570354	14.32374231	15.12430736	14.5617322	15.14709627	13.93414264	14.07633351
TES	16.9920358	18.19928984	17.68931599	16.90608124	15.45417641	18.18601879	16.69763963	17.20879185	18.29440724	18.03643768	15.83242745	17.66403362	17.54124951	17.57417923	16.30389072	16.67912916	17.91106812	17.15305949	16.81374422	15.88171399	17.74215977	17.42484769	17.5330666	17.00459424	16.42206072	16.77283711	16.22628656	16.91752112	17.78797479	16.78350011	17.76972021	16.73335503	18.09841246	18.60295024	16.88143294	16.70687791	17.65756454	16.19725547	16.69605822	16.49744554	17.33697757	17.66756704	16.20114728	18.05204116	16.33872177	18.89353137	16.51573992	17.72906212	17.33314536	16.26759527	18.04788878	17.69976997	16.47815728	16.98526004	16.80900052	16.61219962	17.03459359	16.66928282	17.82122531	17.36008997	16.71569623	16.74875013	16.18533479	17.34161922	16.64996493	18.00723142	16.82854147	17.86298305	17.0191857	16.80748306	16.60137199	17.34413289	16.54140845	17.75408522	17.2847417	16.5197215	16.35552311	16.91089404	18.37090575	16.61871565	16.14819648	15.626765	17.736905	17.95212857	16.22821839	16.50367969	17.9810022	17.27526426	16.99967962	16.14084124	15.61464701	16.75419249	17.9086215	16.67881416	17.06473702	16.89742514	17.52821401	16.87684633	17.18532097	18.03966138	16.80692666	16.75814228	16.59139499	16.84560202	16.94683694	17.39162196	17.3301243	16.96139097	16.69993026	16.69613568	16.57369004	17.79765033	17.01148149	17.65317701	17.57098381	16.51443725	16.45419613	17.60215627	17.74286552	17.13756721	16.26554195	17.10334971	16.75725659	16.08228151	17.0539461	17.29625472	17.82234147	15.94700079	16.9061499	16.94300549	17.21680545	16.95359461	17.89914733	16.96914701	16.75765439	17.1595902	16.9199057	18.27572498	18.25994359	16.42124532	17.02140312	16.87144372	16.98889977	15.81125743	17.14204641	16.1792163	16.96928091	17.30470956	16.5119573	18.38334492	16.3899787	17.27942291	17.5774544	16.45595239	16.91324798	16.15804489	17.67355101	16.49239718	16.17798982	17.28699103	16.30458869	16.51336796	17.59136666	17.27114335	15.98300485	17.04851479	16.34767314	17.1276233	17.18431602	17.59824327	17.20286434	17.68419588	15.57593522	17.03259881	17.630791	17.15577471	16.45390807	16.382276	17.13457742	18.8414403	17.46621722	16.83960732	16.40548451	17.49890142	18.00231762	18.32060561	16.45168321	17.06782274	16.34046609	16.7306085	16.93010964	16.64968629	18.95475565	16.1233598	16.45960927	17.07558446	16.33012488	17.22455453	16.7690451	15.82538018	16.66120586	16.68284729	17.22582744	16.17140008	16.98504823	16.80858079	16.59375502	16.95791423	17.84552375	16.65572601	18.44102451	16.17275832	18.05545491	17.51691504	16.13903378	16.18121339	16.79207569	16.41165372	15.76275526	17.13446519	18.18625157	17.16996577	17.64837431	16.16133198	18.59785282	18.43679458	16.40359057	16.45874989	16.75098704	18.61777887	18.10033784	17.61479385	17.21703738	17.14959667	17.48525677	16.58392602	16.8840436	17.21384974	16.44475693	17.93888375	16.10187327	17.89440904	17.93459476	17.64303166	16.65651538	16.71696628	16.27528444	16.98681059	17.21990884	18.33536353	16.97097817	16.91898701	16.92368673	17.73471595	15.90153972	16.77234341	17.06554593	15.22059794	16.6038738	17.24838867	16.6035718	16.42348497	17.73849714	18.38302965	15.96584907	16.61161934	17.63323155	16.43981287	18.05319818	17.28016807	17.18738476	16.385095	16.21460508	17.22183004	16.84354385	15.9640599	16.58449392	17.46222028	15.99171296	17.63531402	16.49647789	18.11086115	16.21293584	17.69169651	17.100043	16.54288738	16.48990031	17.36804001	16.66307004	16.7771372	16.97811054	16.30568364	16.30913008	16.51241918	16.83278199	16.91746823	16.08053753	17.67451513	15.75442047	16.81284759	18.16905294	15.96230285	16.70677138	16.77118309	16.55492739	16.00764558	18.01591142	17.79844896	16.32272337	18.60213633	17.04266775	16.47807241	17.81572959	19.02744683	17.43975153	17.67484727	16.70880163	16.61877903	17.60491524	18.02280131	16.62359749	15.29041001	16.43153622	16.06926982	16.39449797	16.98240452	17.98341852	16.21043591	16.85706339	16.22577325	18.20243189	16.54741162	16.65986288	17.62594975	17.08471561	17.45972375	17.55690268	16.97270134	16.90834057	17.24350745	16.5508926	16.64055871	17.30751738	16.42610662	16.52252132	17.16707774	16.5699452	16.96658389	17.66456918	17.48294103	17.18495698	16.68283749	16.63554435	15.87361649	17.07831858	18.4018034	17.32768842	17.9232412	17.14976194	17.13924128	17.8850155	16.07153424	15.61129117	16.6715244	16.44586473	16.24799099	16.09190195	16.10513438	16.78362574	17.74957832	16.2414164	17.40215276	15.86657975	17.49020905	16.45949322	16.5186237	16.45018365	16.41907923	17.64224361	15.74791113	17.05010548	16.89302987	15.41225275	18.11381369	17.27447578	16.96923726	16.06477069	16.3949642	16.8016356	17.41315869	16.96945103	18.09508914	17.27030086	17.56309158	18.19036889	17.9330652	16.39321919	17.10817605	17.79175296	17.02541793	17.10122735	16.09279666	15.70234245	17.3062156	16.68296799	17.16254993	17.22738574	16.35457858	16.7953633	17.50851419	16.71343241	16.46473506	16.40449357	16.78404191	16.61119383	17.22698089	16.98527492	15.79974352	16.57487005	16.70946413	17.45437899	16.82879116	16.35000165	17.35835229	17.82495049	16.69792648	17.18910541	17.6434592	17.89667528	16.81610735	17.46250336	16.47918373	18.04812531	16.55885809	16.96238409	16.86360493	16.46012291	18.04821872	16.07180835	17.00241417	16.6119591	17.32575697	17.09391834	16.48604447	17.80160343	17.74968191	18.33384847	18.35447736	18.23970446	17.33829658	17.92872142	17.76543536	16.5568728	16.58813489	16.44966088	15.51961741	17.33471961	15.29379701	16.43068956	18.36235736	16.31456338	17.85639993	17.09843335	17.19780285	16.73501924	16.61143153	16.35183355	16.44342018	16.61538198	16.97068457	17.10580236	16.76691916	16.51603434	18.10773405	17.42045828	16.58483737	17.01154443	17.87753073	16.93486459	16.84545974	16.70284879	17.5407278	17.29703684	15.19109382	16.76302611	17.66025588	17.04982747	15.40827344	17.49059882	17.35939003	16.49821026	17.11091862	16.34632368	17.90649734	16.73320092	17.65874906	18.28848965	17.1432722	16.4808349	16.55700233	18.03799907	16.13419924	16.79940706	15.91615368	18.21737597	15.37540607	17.48673265	17.31503086	16.88399091	17.15175914	18.27316898	17.39868486	18.25974937	16.82642566	17.28917829	17.45432472	16.56554531	18.64624289	17.77966744	16.52733644	16.80458091	16.75047756	17.27742611	17.01183895	18.15369364	17.36298633	17.53851187	17.04750232	17.49787246	18.02214827	17.49333005	17.46149935	18.37536744	18.68385771	15.55931624	16.88886389	17.71650545	17.00633345	16.965043	17.73832383	17.45856597	16.76547204	16.14991685	16.64483563	16.37784917	17.45864201	16.29383517	16.49732078	17.60397678	16.12558896	17.00896098	17.5002656	17.30308139	17.3085211	17.19356905	16.7073712	17.67271189	17.02724647	17.45679676	16.52110128	16.48381909	17.96717393	18.13560717	16.41810795	16.20539785	17.86772416	16.14609122	16.16287154	17.51208009	18.12666245	15.91795423	17.01778817	16.00049775	17.12023165	16.7581018	15.91576259	17.48558641	18.1056789	17.90510849	17.34155782	16.74999859	18.07985574	17.03745772	17.69536026	16.49660701	16.68023822	17.73582375	18.63594524	16.47736222	18.24150502	17.25818099	16.58636346	16.55265301	17.15290446	17.23002354	17.14191647	17.17667403	15.44023424	16.93278873	16.64542809	18.21312134	18.21407499	17.0478242	16.86749447	16.53146454	15.7558689	17.38478963	17.75818387	17.72960262	16.7576569	16.39733743	16.76511608	16.082522	16.92358507	17.67039439	17.25485174	18.27713391	16.54783891	16.19268169	17.08351165	16.08891107	17.64487086	17.91225595	17.60046961	15.86516524	16.55587052	17.08308313	16.65993115	16.86530704	17.38344527	16.7644917	16.83697536	16.44998438	16.61479181	16.66471276	17.85167842	17.05681061	17.94331264	16.97617842	16.60196613	15.74259833	16.65787009	18.20441824	16.98341687	17.42266361	17.22998375	18.16429106	16.48721409	17.31618225	17.10244744	16.42667381	17.27869686	18.12459595	17.9600852	16.98574455	18.64338508	16.62211038	16.59700774	17.16791818	17.21055436	16.34702305	16.89570158	16.71089626	17.71719354	17.43314749	18.35204662	16.55137514	16.59699619	16.07138098	17.66129958	16.75994277	18.68688237	15.72774025	15.41438467	16.90000452	16.71105487	16.0817278	16.4116096	15.51437217	17.60343387	16.09522694	16.50921473	15.97164351	17.05448644	15.65495845	16.14052956	16.35120732	16.41115391	17.32461005	16.56333538	17.54053777	16.78979247	16.31624205	18.54584535	17.52185653	17.21469166	17.15233128	17.02404555	18.14751395	16.7509704	16.74949106	16.31058763	17.2206796	16.68932451	16.55104181	16.33490641	16.63145835	16.53213169	16.39783829	15.78698514	17.19680424	17.25361818	17.23283987	16.59913494	16.53566922	18.4524556	17.52963379	17.31100522	16.95473523	16.51172548	16.57344155	16.29075327	17.50961388	16.17583385	16.92684992	15.99954635	16.62268842	16.24750308	16.10191578	16.9617273	16.09509727	16.83816296	16.82291657	16.31901446	17.45349894	16.2929825	16.22739425	17.19362501	18.01675554	16.71505397	15.21567581	16.59092222	16.42184243	17.38937671	16.55672398	16.48678153	17.95348283	16.87221669	15.81784276	16.83730222	16.8852862	17.76008273	16.31373969	17.02726876	16.84545367	17.36134033	16.50044608	16.33999782	16.78058176	16.66132865	17.66060716	18.09452168	15.92252355	16.34115966	16.53661189	17.73522142	16.29389529	15.93359457	16.72353402	17.49091736	15.70224685	17.5018932	17.07276326	16.17274761	17.35071857	17.29721243	17.84269132	15.83440663	16.31226224	16.77293444	16.10695129	18.09715979	15.57965097	15.91380855	16.91259081	16.35154844	17.79051431	17.67393644	17.02787195	17.03597362	17.20150363	16.62573734	15.94407367	17.64373825	16.64085817	16.50257002	16.42385686	17.17565384	16.8588915	18.31681022	16.68147728	18.1616607	17.0731547	16.81043914	16.87780233	18.30606333	17.58254281	16.65024825	18.19879211	17.37588491	17.37519168	17.96663925	17.17459432	16.83931459	17.72304203	16.91013566	16.74712234	17.12353433	18.43916566	14.85105524	16.1898672	17.8635059	16.57381006	16.89352574	17.14059976	17.19161927	16.03567651	17.13716458	17.18480438	17.6580768	16.68923397	16.11881441	17.34752662	17.40817192	17.25813363	16.48236448	17.65986698	17.10957397	15.80699797	15.99552541	16.91655304	17.45886141	16.17078042	15.7536624	16.58385873	17.5875974	16.05661614	16.09815486	18.05944456	17.61611816	17.79562283	17.78817371	16.73045045	17.38982021	17.15612524	16.30457732	17.85051477	16.83033926	16.74398981	17.46771559	17.5457933	16.97401137	17.4860098	16.5927532	17.13847326	16.96627343	17.12618935	17.29011182	17.09010296	18.50298348	17.60132143	17.84267417	17.57269359	17.20516952	16.95516931	17.71841365	17.75039551	16.65407136	17.42781295	16.26518256	16.61506934	16.06701582	17.88833248	17.21649747	18.33943968	16.5319097	17.52887464	17.61986872	17.46556331	17.74417914	17.70410515	17.06147191	16.71896237	17.63879634	17.0338191	17.47469475	17.52143147	16.50098871	17.68390042	16.08460478	18.28836848	15.85008553	16.82503295	17.92662888	16.34837431	16.59536558	16.00278654	16.60186476	16.49193036	17.42988523	16.8457314	17.7423812	17.04851396	16.82196198	15.93333906	16.83008634	16.78385637	16.01697918	17.31274361	17.14633104	16.75671349	16.95679485	16.65406373	17.5706399	16.4466801	16.73161348	16.96979142	18.74815672	17.00705772	16.34870166	16.8468516	17.69530017	17.99911778	16.74885563	18.47572683	18.44879232	18.85671112	16.95141464	17.51266736	17.33217947	17.34218197	17.51027101	17.01043481	16.66842026	16.13530527	16.62523315	16.27282706	17.20466805	17.41904373	17.44356572	16.3710909	16.08410429	15.4123658	17.18960955	16.06421002	16.13915772	16.77865102	17.76369008	17.24496375	16.75701651	15.25977012	16.65066682	16.81926592	15.83776037	16.84980952	16.44892893	17.89108716	16.3624718	16.63246923	16.42639276	16.93904606	16.35674383	16.81209085	16.47698969	17.48953233	16.5351835	17.29976729	16.8866185	16.1899102	16.2523406	16.91244369	16.19326388	15.75112812	17.28854082	16.50549118	16.69615583	16.39687776	16.83720936	16.1533129	16.66393837	15.63979066	17.30177718	16.81628677	16.23138542	17.11492184	15.97272523	16.88645629	17.06622783	16.61148142	16.73235027	17.33970172	18.19542735	18.24817734	16.97336352	16.45906866	17.23661019	16.89687331	16.74532374	16.93492923	18.51852494	16.9348064	16.98642974	18.1525111	17.14583655	16.59662109	16.91230623	16.85925849	17.5168945	16.98142442	17.09651213	17.81205684	15.27908647	17.18528059	17.77345244	16.00618958	18.53759045	16.77345483	16.80440417	17.59031568	18.18097127	16.42512627	16.99566289	16.64469795	17.93884679	16.56500805	17.07299842	17.77799146	17.2036803	16.35337372	16.77326826	16.81921182	17.2452202	16.38384438	16.92446084	17.87056902	16.36060633	16.20311531	16.78527126	17.47289115	16.41466056	17.76213198	16.48665063	17.83323306	17.85047645	18.17431679	16.26543716	16.54101303	18.27941742	17.92087762	17.23569581	15.89842509	15.8422025	16.33918822	16.14969701	18.25354984	15.11676807	16.4966554	17.79524053	16.2331841	16.9223656	17.02587174	16.46053737	16.7888781	16.67743739	17.47523487	16.67939855	17.32023692	17.88188483	16.19930769	17.02272126	16.37199831	18.33438767	16.54384319	18.31674044	16.94424848	16.99923521	16.89607527	17.00123856	17.48590679	17.09390444	17.29968225	16.54742793	16.51370221	16.60565814	16.37864717	17.97655278	18.27739566	17.62991856	16.78094709	18.05489893	16.41285735	17.33469346	17.73715247	17.81549371	15.95949716	16.28111583	16.61984966	16.97946795	16.44700967	16.22503959	17.47569293	16.21647223	17.20254631	15.94737582	17.55558687	16.77656654	16.52537723	16.84495201	15.87506572	16.84205901	17.18163243	17.56729736	16.55828373	18.14894263	17.52799982	16.51197861	16.89976052	16.75401538	17.42452289	17.03308077	16.23988966	17.31569756	16.39172242	16.61100055	16.06516517	17.29992724	18.24608785	17.46447467	16.49595819	18.26985735	16.73432618	16.76290145	17.96654719	15.78134978	16.58762564	17.97192109	16.60587411	16.81146899	17.09158821	17.48291789	18.35454781	17.30018566	16.71003533	17.83245188	16.95437146	16.36361199	16.8430029	15.95011463	16.85654636	16.8087533	16.93666603	18.49025526	16.83863761	15.57042422	16.29981349	17.97115134	16.95330103	17.5308669	16.59123629	16.32037146	16.23617874	16.4337866	15.90878822	16.51842748	17.84083383	17.27450451	16.47086737	17.35719988	17.67325444	15.71500707	17.9639634	16.41102981	15.9652536	16.14672868	16.15259739	16.90462627	16.62986586	18.23162627	16.72941588	16.28138248	17.59564397	17.68785293	18.90983292	16.61856317	18.12857462	17.40291242	16.84187384	16.74712761	18.34388351	18.51395243	16.47116255	18.11482288	16.40938108	16.21978247	17.57054697	16.29918907	16.62256498	15.67216582	16.85113778	16.12558002	17.35774496	16.34827583	17.79710772	18.68189491	16.27607932	17.03938154	17.2651275	17.45843293	17.06385329	16.66688357	16.76633173	16.86243272	16.97240268	17.95200337	15.97063616	16.17536324	16.69062654	16.21092761	16.57726123	18.65750304	15.52614825	16.23869527	17.3047473	16.64522896	18.35552021	17.4188569	15.74145408	17.38554536	16.24510874	17.51621318	16.95627786	16.85829069	16.68223652	17.05510017	17.59352751	16.75609226	16.9528599	16.43353867	16.72551535	15.93319053	16.35776596	16.57036042	16.11382894	17.34716921	16.90304979	17.99014524	17.06463267	16.53611193	17.0502459	16.62729487	16.91846268	18.21448834	16.85734792	17.50677393	16.56859504	18.39620335	17.40951951	17.2188796	18.51597559	17.22249806	17.75081294	17.09729983	16.93374409	16.74991755	17.80364486	18.37035582	16.59579886	18.90304564	16.05567837	17.74136615	16.22806515	17.13877094	17.36887557	17.50067257	16.2411014	17.24998816	16.94010358	16.50351195	18.44892421	18.37827131	17.31289969	17.11712523	16.92154054	17.51055843	16.42890378	16.51870908	15.81822686	17.14460775	16.71888051	17.51729484	16.6852805	16.53106797	16.88114724	17.28649579	17.4104907	17.11588492	16.78943411	17.5722109	16.38611699	17.45135864	17.21460491	17.08577764	17.61982538	18.77117123	17.56253744	17.7156521	16.99300574	16.17343101	16.7555228	16.26329273	16.18932397	17.2344747	16.64364204	17.21766292	16.30097237	16.02712379	17.88836299	18.07490256	16.39107471	16.64314008	15.81277116	18.27788422	15.8345838	16.6034932	16.87969181	15.91206858	17.13118158	16.36331485	16.84321345	17.24492646	18.09889247	16.87438191	17.00781992	16.09041894	18.76990427	17.38825766	16.93459449	17.37373837	17.77787837	17.75761374	16.79219454	17.14686307	17.25254585	17.81245008	17.17461463	16.9363446	18.92075099	17.00391667	17.99696803	16.52325026	18.55575613	17.11856277	16.93414185	16.46458176	16.8035892	18.40792833	16.40953978	17.78437499	17.76634834	16.35236693	16.83149569	16.93733016	17.3413943	16.70999173	17.92996264	16.48232942	16.17826786	17.09962182	16.33237109	17.77963418	16.83407115	16.80988172	16.75157451	18.31901118	17.03365966	16.88401946	16.95122681	16.67904442	16.56618158	16.92724347	18.66192328	16.71259164	16.94167346	16.12019527	18.36103926	16.84318422	17.88346278	16.6374842	18.53667547	15.97424222	16.49262479	15.47241427	17.19619718	16.38729434	17.82471898	17.77696935	16.20988077	16.88445763	17.80744086	17.27249548	15.91393717	16.38009038	17.11695175	16.51415048	16.07471866	16.73207379	16.34313443	16.54107908	16.61934229	16.88387686	17.29746313	16.15666485	16.83236534	16.74911129	16.7288045	16.35930319	16.87969096	16.03534098	17.24234666	16.25861414	14.93518174	16.37051327	17.07591205	16.59605377	16.51005573	16.93713537	17.05871641	16.40170118	16.14155059	16.81458704	16.41585865	16.84575312	18.43733429	17.09773226	16.40659797	17.31281068	15.50473457	18.29651392	16.26164663	18.86369452	17.1631562	16.54660232	16.62049875	16.71278187	16.87849178	17.74794192	17.07188837	16.70591142	16.97231727	17.36145664	16.77676606	16.54711572	16.50231964	16.79439637	16.97905376	17.38549635	17.02317702	18.38534147	17.4294582	16.40343624	16.53651153	16.7045445	17.76824814	16.90737808	17.23730821	17.53800256	17.19444831	17.01990541	17.32189057	17.13658837	16.87808921	18.09285097	16.87401376	16.34615933	16.76792211	16.74589112	16.45953256	17.42325254	17.38874734	16.56622234	17.64196356	16.94344621	16.65699991	16.48775713	18.0999038	18.03642745	17.52694472	16.40878622	17.23437357	16.93581562	16.50178729	16.76716785	17.20990967	17.02569791	16.56465431	16.02337151	18.11652562	17.43551111	16.27575029	17.15914868	15.99808613	18.35931964	16.28352563	17.74322552	16.98172679	16.72020258	17.98936141	16.3344895	15.14389515	17.21571361	18.50259474	16.34473088	17.13404777	16.89906657	17.52553759	16.43316884	17.64847846	17.26151646	16.90596117	16.93324979	17.13131964	16.80681352	16.41929897	18.47133322	16.03951992	16.31378004	17.23141154	17.87543791	16.69412855	16.0473626	17.83769973	17.0354077	16.56596764	18.15175053	17.0806774	17.78694184	16.65118788	17.02071364	16.38468796	16.67015135	17.9226697	16.62116467	17.34199421	16.65044497	17.52992835	18.39510825	17.71117059	17.01719798	16.99589275	16.9745305	17.25263985	16.72923396	16.66943123	16.93547057	18.4913385	16.59400475	17.2012752	16.98957951	17.73553559	16.33212433	16.99257008	17.68238277	17.23902492	18.38671361	17.19616924	17.41897188	16.77500347	17.16205577	16.94389301	16.99797815	17.42807042	18.29604426	16.2692675	17.68271942	16.83881885	15.92753498	18.01561996	18.07182912	17.1186255	16.21858262	16.58414821	16.31854224	15.75266359	16.35963377	17.09715354	17.10221153	16.66567335	15.80350792	15.52281209	17.05190084	16.65096408	16.37050304	16.66509796	16.27873961	15.52073055	17.7346149	17.77624462	17.06451921	17.18026231	16.43246845	16.00572403	16.6819753	17.06750415	16.84037717	16.61837401	16.43825085	16.97716483	16.97269026	17.94604896	16.69270687	16.56910586	15.87280109	18.60403792	16.53006699	16.94582502	16.40858105	16.60122465	16.0506793	16.56094062	17.14929305	16.22280589	15.94334303	18.08626585	16.39138418	17.04780126	17.28575695	16.15653431	17.55954938	16.71143188	16.55806227	16.94583481	16.99628983	17.82299973	16.300528	16.38168478	17.34319353	17.73421333	16.9761396	17.55873854	17.71868407	18.09329602	16.97700911	17.18710291	17.11890233	16.5459692	17.79932615	16.07687566	16.48781758	17.52402776	16.14816016	16.77123684	15.82534802	17.44805917	16.06125206	16.23821675	17.87486613	16.85434796	18.23743346	17.1084562	17.74755947	18.06638034	16.65721902	15.94578651	16.95534859	16.18352589	15.98189998	17.03361007	17.4665076	17.77609711	18.54413628	16.81285323	16.74686933	16.5087318	16.69588674	17.75261277	17.08118883	16.26707163	16.15043678	18.64215111	16.4791022	17.07267044	18.10252304	16.79247811	16.55226749	16.62415633	16.84099715	16.57475	16.29538405	16.95934893	17.28078404	17.16275222	16.64031865	17.29076935	16.51983624	16.79269507	17.48287024	17.12561814	17.92914403	16.063109	16.96030696	17.74097586	16.94188961	17.03528063	16.63115988	16.74031026	16.00565422	17.43153528	18.09211236	16.73093	17.61128526	16.51361932	17.41564283	17.42848157	16.53228239	18.42223399	17.17347222	16.71480504	16.77805518	18.55391023	18.04566409	18.30780769	17.09631664	16.57417534	16.37323626	16.7247522	16.97143828	17.01057725	16.00030601	16.90781636	16.39213037	16.91046826	16.3402317	16.96101815	16.63419582	17.78937124	17.51363899	16.70418889	16.94055761	18.13074584	17.25726265	18.65325018	17.59892357	16.07759031	16.18046065	17.10138204	17.95829585	17.34354223	17.01211922	17.17800507	16.70631297	17.19312505	18.32270699	17.79328849	16.36364401	16.67677478	16.90415433	16.54520869	17.3296554	16.09844877	16.99321599	19.17935857	16.8342538	17.86035312	16.75911274	16.26905095	16.56971832	16.13750231	17.11441271	16.24624843	16.62940232	17.87279174	16.03896661	15.84110398	16.87349979	16.10532642	16.83328363	16.58301023	16.7875474	15.93800437	17.93735737	17.65628907	18.52914023	16.85872022	17.08265373	18.04010077	16.69953976	18.08478865	16.23752952	18.36644987	15.96708411	17.79598646	16.7126724	18.21864087	16.1337843	18.78143899	16.48199562	17.8894019	16.58384344	16.65775638	17.25079523	17.10478409	15.60991449	16.8462121	17.85971872	15.9726656	16.40831994	16.47089983	17.25240114	16.87004778	16.62703638	16.16170088	17.73170191	17.04594441	18.08152075	17.60206848	16.5883218	16.54950369	17.23572324	16.31510345	16.2920706	16.82989725	14.50854427	17.55387056	16.43803358	17.08132718	16.93254507	18.01295337	16.56310762	16.23958901	17.54768857	16.85410255	17.86156154	17.49250488	16.47292268	17.06674278	17.14246728	18.35187398	17.65509507	18.29573278	15.46180749	17.22431658	16.71228823	17.54121242	16.88889916	16.45031758	15.59144189	16.52967456	18.70213386	16.71357262	17.24974933	16.75319674	18.71708662	16.65877865	16.54648177	17.19997997	17.7224449	16.46598422	16.20374048	15.915116	16.13675094	17.40007683	16.51621534	16.72609343	16.90951044	16.97046024	17.81659745	18.33550106	16.1893996	17.66665907	16.30287254	16.60203914	17.12829016	16.5816337	16.28543642	15.97435864	16.36214817	15.41604908	17.85050814	16.00335478	17.05281189	16.55766127	17.57200853	16.07859323	16.75935882	17.83187188	17.07929185	16.69238511	17.69369729	17.6795761	16.95794967	17.88057537	16.69784413	17.51342641	16.52322421	18.60445835	16.52343233	18.09385002	16.80915992	18.13537017	16.83890235	17.70383003	16.89475671	17.11849385	16.86546972	17.52039923	18.13085983	16.47578842	16.35025517	17.46336301	18.11093095	17.17408779	17.29035315	17.65506643	17.27524809	18.57044618	17.52196897	17.50757691	16.96419705	17.57833914	16.44899977	15.91716039	16.63148811	16.72088972	15.72278149	15.64230609	16.24341604	17.68433944	18.41228447	17.90278448	17.26422371	18.06715324	16.37367182	17.69062246	17.72391791	16.78853456	16.44245044	16.41956358	18.74184535	16.2156169	17.90207124	17.89503222	17.43126179	16.9203093	16.96720077	16.82485331	16.72629537	17.19291641	16.66446227	17.00874253	19.05997312	17.94587677	16.29946464	17.89624286	17.02519613	17.93772082	17.5822471	16.1107761	17.40779625	16.20700601	17.79832477	17.43706753	17.32058168	17.0987048	17.52143728	18.43145862	17.27951229	18.62301191	18.31192963	16.79118279	16.71723732	17.85854159	16.6870396	17.18572383	16.81120153	17.25168445	17.82133114	17.19611866	17.08987418	16.24138906	16.8374557	17.60108188	17.22927629	16.50738825	17.4060246	17.02482452	16.62959984	16.96231631	16.03744108	17.24600728	17.50886756	18.21911876	18.2258762	17.22869543	16.1599009	18.71770191	18.18631135	18.43552621	16.71511099	17.66460682	18.50012077	16.00546202	16.27598435	17.28046861	16.99140559	17.37355697	16.63131974	16.97906976	17.81903389	16.43337772	15.83439892	18.2970624	16.26249573	15.84808556	15.4346926	17.24529089	17.00767911	16.75232517	17.45197968	17.469747	16.2910485	17.77643601	17.81602815	18.72347529	15.86422136	16.74022667	17.90285452	18.20468858	16.78261924	17.47072813	15.38976121	16.94127749	16.50227035	16.75769572	16.13366637	17.32118998	17.61547062	17.76920551	17.09543519	16.84823039	16.27849416	17.7200272	16.95134593	18.02183017	16.60451606	17.53178098	19.0744304	17.93002996	16.6729438	15.70064448	17.13980781	18.33367257	16.4141545	16.66075137	16.49517997	18.33435304	17.29893938	17.27974075	17.19422855	15.84114286	17.38680186	17.08052086	15.82091594	15.92314339	17.18362559	17.7413077	17.12002231	18.16873773	16.68665944	18.94924197	16.0118297	17.20696025	18.78313624	17.50472066	16.79232221	17.07972909	16.77817156	16.14138939	15.80034022	17.07008525	16.08386572	16.23837728	16.64241762	17.80334265	17.12889892	16.63034885	17.10769243	15.98703281	18.30068806	16.35241294	17.2239539	17.56352995	16.23874246	16.91614829	18.64661779	15.22629755	16.19880384	17.83419323	16.61658317	16.87561932	16.78648999	16.99222833	16.44090297	18.22601503	17.21537108	18.38260466	16.88124419	16.72339466	15.087758	15.46877982	17.13928785	17.88940585	17.34992141	16.91753948	17.0170298	18.19978187	16.64574247	15.74074426	15.71544777	16.46090616	16.34045344
TFAM	17.57916241	16.90858915	16.27848316	17.53961393	16.24732094	16.78568414	16.18054182	17.24894595	16.88761738	17.65056957	16.19806628	17.65372186	17.74346317	16.27050634	16.26861756	17.62908809	16.77830815	17.42699191	17.241897	17.34115833	17.78707175	16.19350241	16.15751429	17.3781019	17.64628771	16.74202626	16.35570237	17.41188532	16.7232009	17.15800654	16.84795313	16.81680307	16.5788955	17.3462662	17.38557753	16.93287931	17.10375456	16.74940194	16.6180643	17.2749666	17.26503163	17.15243008	17.45006824	16.57396355	17.65041766	17.57366564	16.89049451	16.63368284	16.96271935	16.51008365	16.70115071	17.03969558	17.19896453	16.59349495	17.33622341	16.84558994	16.84746291	17.10845591	16.4400026	16.4972722	18.13096088	17.27422631	17.68758266	18.11852739	16.96831622	17.16191519	17.78155908	17.32043589	16.87330649	17.84131308	17.49650935	17.64650219	17.64055591	17.67359527	16.59659016	17.43284032	16.83334422	17.2644139	16.90208973	17.75460102	17.62360453	17.47853799	17.3921084	16.75724559	16.56786162	16.89957399	17.06468272	17.56986994	17.16852963	17.86469153	16.56949077	16.81107766	17.02496956	16.9021339	17.25739414	16.65108888	17.38712557	17.97117935	17.75582872	17.35404389	17.34125612	17.20615757	18.02955721	17.18492062	17.23598595	17.46889737	17.86187927	17.57696657	17.32741481	17.36092252	17.59385	17.37704285	18.13269695	17.40501889	17.24186437	16.98483572	17.97710799	17.66953958	17.11957987	16.58974781	17.79583626	17.43290113	17.42811892	16.46578787	16.30283731	16.93781958	16.99598308	16.21170373	17.69151165	17.38237035	17.39895117	16.2967289	17.7624943	17.04347134	17.50258099	17.1000937	16.55718532	16.69787073	17.56539324	17.62589824	16.44679335	17.12100876	17.32080948	16.40105179	17.4987547	16.24020999	16.1445455	17.49772334	16.22028278	17.05018265	16.95579254	16.31467398	16.64544444	17.86267045	17.86901578	16.87295269	18.04397812	15.81553334	17.53568598	17.23552542	16.21058094	18.0007875	17.0884431	17.23827636	17.34095851	16.62660959	17.07269078	16.12352037	17.50964696	16.02692699	16.65749515	17.00859625	17.94778839	16.72050046	17.28627178	16.24110553	17.7612112	16.28393759	16.85768667	17.18593851	16.58999846	16.29315351	16.56577464	16.64850142	16.14788658	16.13893553	16.45393207	17.6160311	17.66663647	17.56702442	17.39528375	17.21071699	16.59216404	18.07869142	16.29892829	16.52587346	17.14581848	16.49668547	17.72155614	16.08485922	17.67673528	17.5569016	16.76242466	16.9997107	18.69802882	16.7219648	16.45660833	16.58492917	16.77253558	16.88245171	16.76198738	15.80285092	16.82247632	16.54157665	16.84402847	17.48875667	16.89251993	17.39269667	17.3110617	17.86882384	16.13775579	16.23871236	17.68231029	17.34117654	15.90532699	16.83938289	17.1464688	17.88011366	16.58757994	17.89033235	16.52990702	16.29827086	16.59079133	15.86172949	17.87050662	16.37487874	16.10978803	15.85610122	16.8127314	17.13332238	16.52312234	16.7967977	17.09867084	17.21554157	17.08368799	16.71126044	17.40929746	18.87885608	16.2359058	16.59406741	18.10287032	16.05448752	17.17706321	17.12815617	17.14458006	15.72748842	16.23924679	16.60758157	18.45518818	16.58682796	16.84033638	17.52197371	17.18932405	16.47287789	16.43245814	17.95558623	16.96656795	17.36071687	16.084598	16.69042482	16.86355721	17.30557593	17.12900349	16.61260639	18.13006491	17.39123758	16.91197269	17.37612453	16.39553253	17.29840704	16.04591872	16.81661383	17.08513951	16.87671232	17.23108394	16.92062857	17.06762011	16.81960533	16.82978719	17.48533004	17.24858551	16.56937253	16.80417279	18.4311355	17.14465057	16.73321036	16.98787695	16.1579954	15.72547227	17.18503941	17.51450817	17.67669817	17.81341566	16.82850386	16.72548937	16.79604112	17.5441843	16.83444288	17.19207221	18.27070436	17.83684742	17.89193534	16.50760918	17.71917547	17.1296693	18.02802311	17.25398728	17.71185603	17.08163598	17.15003545	16.86261818	16.5329259	17.06616609	18.05394064	17.701344	16.60066861	17.95976508	16.97669407	16.65379643	17.99335964	16.24358831	16.83424379	17.89248096	17.2292795	16.58006497	16.39516521	18.34424697	17.45851889	17.61172194	16.61958751	17.09395127	16.65758492	17.51180804	16.9558629	16.12302372	17.56589092	16.24028975	17.60434145	16.99455094	16.90171541	16.12483679	17.97932342	16.36471562	16.23788628	16.59821893	16.45882625	16.66661986	16.38008835	17.17288039	16.36435419	17.54000042	15.80794719	15.45366956	16.20306391	16.5415823	17.22378021	16.46399365	17.059899	16.00565883	17.29302328	16.17627731	17.63640364	15.77394323	17.30486624	16.31244719	16.24676458	15.66802428	16.15794423	17.34786232	15.46883983	17.42474777	17.03085474	17.83990088	16.90144726	16.28249225	17.38907453	16.47978975	17.67790077	17.4128941	18.13143388	17.01296589	17.33524189	16.7996415	17.22728063	17.18141366	17.83929515	17.20408315	17.5257968	17.40594248	17.48926256	17.64542758	17.29351854	17.03883128	17.31110731	16.95366463	17.43506062	17.79433921	17.28728976	17.12872349	16.94758095	17.59577819	17.93546162	16.66969386	17.24370712	17.7813245	17.19519765	16.81911891	17.5733505	16.89011355	16.76458095	16.76427444	17.90457259	16.88838302	16.78522021	15.25646832	15.68325933	16.98287524	16.79935373	16.15785568	16.99046783	17.32830612	17.28460381	16.8845232	15.9148507	16.01059406	16.94686597	17.21012425	17.10834637	17.59977813	16.19705554	17.10109598	17.40507629	17.77310397	16.39602084	16.40948366	16.43435747	16.22055668	15.69744001	16.23090379	15.8851445	16.1294652	16.9771189	16.12333862	16.82413817	17.14732964	18.34766926	17.11572092	17.04582832	18.1276274	16.92838269	16.74055119	16.58497446	16.91481292	16.83760752	16.73134143	16.81393799	17.07509109	17.94572386	17.00039319	17.87137274	17.10443539	18.15887328	16.01951179	16.36514829	16.34924978	17.37126675	17.01281754	16.18569259	16.23057297	17.28696348	16.52791095	16.45814797	17.39690369	17.04441055	16.9581316	17.35551463	17.28060813	16.95273188	17.31563512	17.46458378	17.54753513	17.75281235	16.72591062	17.00804201	17.31315892	16.97986529	17.16302159	17.64875617	17.48483186	16.90128	17.26852279	17.53692878	16.97260658	16.81919162	17.47976217	17.04232593	18.10539309	17.05252652	17.66215941	16.3849303	17.03436475	17.3032245	18.03350344	17.88870958	17.43012571	16.78663584	16.9817761	17.61904482	17.24297192	16.6706722	17.24452949	17.53469155	17.06407264	17.72089052	17.41426242	17.66891452	17.00703446	17.08009444	17.12004607	16.70007189	16.86301068	16.97254936	16.94434223	17.37273763	17.71053231	17.23247477	17.13498021	17.28582455	16.52807267	18.20007436	17.1492159	17.44125706	16.84578933	17.48809644	16.62260592	16.69592053	17.17988397	18.45807423	17.27128553	17.78105881	16.68371252	17.51229798	16.77641389	16.8880899	16.67413065	16.42514296	17.13436081	16.21417901	17.6501717	16.44862606	16.6213107	17.00383667	16.67405314	16.27411782	16.75309765	16.95135913	15.95973024	17.93478718	16.22885701	17.46853327	16.04710713	16.77101061	16.49183662	17.11247298	17.32511867	16.33387791	16.34459556	17.50300244	17.72749446	17.07043366	17.35553386	16.81634723	16.96920403	16.70351074	17.90559237	16.0331378	16.39912175	16.7743583	16.67332378	16.68315794	16.59524619	16.39704974	17.54022221	16.83448276	17.17623173	17.61279001	16.89602898	16.26204731	17.66989575	17.28810351	16.27519381	16.79133337	15.60721893	15.60629695	16.3595941	17.47135389	15.89002495	16.33970936	16.14760439	16.58978004	17.10533183	16.01206659	17.00689357	16.50571795	16.286487	16.6169794	17.56416916	17.27620485	16.59296694	16.08438293	17.82759442	15.66982767	16.69238166	16.49603271	18.13911207	15.77065707	15.82744897	16.06699952	17.28314991	16.068979	16.50874656	17.04876588	18.12709931	16.22080962	17.74022045	16.78729517	16.48650506	17.08357108	17.24439099	16.13154737	16.57757334	17.24373051	16.67839077	17.32782421	16.88334518	16.13170406	16.82873958	17.44560004	17.43971993	16.88302375	16.02755636	17.56455455	16.36144847	16.2423011	17.81775692	16.77615273	16.76975782	16.89999816	16.66101511	17.6221141	16.59947733	15.92394023	16.36392602	16.12527289	16.74017666	17.01108207	16.26313836	16.52140568	16.23101941	16.26796181	16.75880834	16.4483988	17.26609514	17.9087702	17.61555363	16.60342339	16.21408951	16.14920612	16.44775142	16.6582056	17.56448147	16.08183498	17.18189215	17.49551742	16.53351857	16.18221104	16.98829506	17.96133005	16.25209053	16.30119772	17.14051665	16.28886367	16.56765375	16.8316477	17.12789114	18.32558816	16.88737906	16.42782421	16.97619116	16.76613531	16.49456319	16.55598755	17.0712173	17.65739981	16.45166536	16.36660119	17.73866033	17.07515301	17.59904421	16.81189579	16.86092817	16.19379866	17.18438655	17.81442651	16.35082088	16.77973054	17.14317456	17.41869647	17.95873044	14.81885074	16.87986654	16.78185431	18.0920381	15.99303014	16.54494089	17.16523613	16.9717799	16.35049499	17.63198015	16.29327841	15.7047105	17.30575292	16.62874487	16.67780993	17.21715829	16.31710571	15.59212117	16.23266305	16.72282574	17.2336776	16.93735332	16.99149245	17.68081957	16.84251299	16.15670896	17.01365816	16.78522318	17.99895431	16.04075562	17.14976076	16.87700438	17.07824163	17.81893019	17.10130887	15.86924608	18.29262779	16.21157941	15.91506341	15.88628569	17.65566263	17.42004448	17.44251821	16.3861942	15.71825799	17.30213231	16.91128948	16.28189265	16.340236	16.82427418	16.84787354	16.30906	16.36636796	16.46555152	16.41296408	17.21504425	17.30362076	16.99020736	16.27373942	17.53696794	17.64218438	16.97877531	18.05738796	17.8708066	17.06296527	16.3635534	15.50589193	17.12167682	17.45441811	16.97640962	16.3745577	16.85526615	16.01129188	16.12785114	17.70370478	16.50568251	16.84372391	16.79481063	18.3024883	16.94834064	16.71274727	16.51604986	17.83927754	17.65048627	16.79641381	17.09587653	16.44450874	17.19943409	16.87634278	16.72348574	16.15976589	18.11418361	16.71426692	16.20703901	16.80864064	16.17784501	17.13759197	16.17508104	17.16964323	16.3961217	16.41594279	15.95354765	17.77107347	16.56145021	17.1537633	16.6161062	16.54358093	16.06140434	17.30450906	16.74147821	17.80671754	15.6883416	16.77288517	16.39309921	16.14971791	17.273996	16.60501295	16.19618595	17.62498248	16.26720777	15.85560939	17.78593724	16.94961491	16.8867826	17.04948238	16.38482105	16.09759912	17.13948965	17.04112239	16.10198247	15.50178693	16.95084033	17.02692974	16.99729184	17.32867578	15.77177754	16.76476588	17.26340138	16.77019427	16.65081039	17.83589925	17.66060662	17.7604803	17.11399455	16.42491931	17.92470413	16.29115003	15.72373496	16.2791676	17.03168981	16.64596754	16.3252207	16.62221586	17.37380894	16.09211274	17.63801135	16.59296613	17.01784445	18.31276792	16.86240921	17.30568327	17.84704117	17.36278545	16.88152409	16.17864564	17.53562663	17.91963417	16.40969445	17.14595857	16.71557383	16.11458807	16.87658605	16.41375855	16.78099403	17.67031727	15.94809831	16.44922872	17.81262076	16.31329396	16.95635926	17.30110293	16.88849899	17.36278084	16.35530594	17.00321604	16.86489969	17.6699463	17.49880283	17.1345213	17.56592544	16.65963384	16.67889627	17.07439111	16.26644818	17.49404851	16.19280436	16.61601902	17.31949667	17.00954885	16.20964865	16.88359027	17.34646813	16.27764692	16.31708146	16.79049197	17.18212111	17.57899882	17.05691268	16.33044326	17.97747381	17.17140722	16.3198209	16.94481076	17.07983479	16.30114474	16.55467713	16.79733332	17.0965848	17.182219	17.11983294	17.15473636	17.59594742	17.41073521	17.57481739	16.04280444	16.31817459	15.95014823	16.01661238	18.07410028	16.38025152	17.89667432	17.50351256	17.82641948	16.15621944	16.86033685	16.90332293	16.57168975	16.22930774	17.52076232	18.57782818	15.91796617	15.88305561	16.70414601	16.43499156	18.1577907	17.15137191	17.68639731	16.78067384	16.8314062	16.74362353	18.11115598	16.59197412	16.79755368	16.56301772	17.63464963	16.75893967	18.34053256	15.7856701	16.00354605	17.24699373	17.67502282	15.3558578	17.7476865	15.81912035	16.88491392	17.49022279	18.10357851	16.41834859	16.01179534	18.17889929	16.7143164	17.8968353	15.53064035	17.54016373	16.73629967	17.18556278	15.57688168	17.31591248	16.71993508	16.64299133	18.14211247	15.86705471	17.30745735	16.0722493	18.06936231	16.71660766	16.28588298	17.06081163	17.13721542	15.84965563	16.48340468	16.8638561	17.37967011	17.86224859	16.10660897	17.11487885	17.96033131	16.23097186	17.04859954	17.24088164	17.58226991	17.05371924	17.02095488	16.02768659	16.71876829	17.15252635	16.92508944	16.13550767	16.94380369	16.50710383	17.37263169	16.72149466	17.27218931	17.94568349	16.47012944	18.31557662	17.84074082	16.70200537	16.559624	17.10385232	16.99094072	17.22827384	16.74441024	17.42119542	17.50436459	16.78705786	16.9489948	17.00748892	17.56838425	16.43495033	16.2187515	17.14355505	18.13218986	17.4936455	16.81675287	17.20158895	16.53135227	16.38763069	16.85845129	16.64928939	16.45028245	17.96714274	16.39321278	17.1788314	16.98031139	16.77692648	17.30159861	16.26966256	17.27859185	16.85473355	16.2001295	16.91823421	16.38588065	16.44121867	16.63858838	16.95444682	17.63253326	16.82187896	17.54733009	17.26980707	17.86802011	16.64428727	16.49318078	15.11569854	15.79755073	16.79089007	15.82795026	16.45612386	16.81743874	18.17382762	17.5252413	16.60344161	17.16532118	16.94790182	16.7744011	17.66994488	16.54995846	16.11444003	16.3277557	16.82144959	16.58254108	16.95022775	16.98258669	16.29973024	16.45271385	16.33576637	16.26198277	15.86370751	16.81309022	15.47867593	16.40810892	17.07828052	16.55428839	16.08720884	16.99140614	15.88630803	15.99198761	15.91091676	17.50248443	16.59975508	16.49722517	17.77239267	16.1914604	16.8419267	16.71228189	14.98334506	17.13448681	16.60740942	16.49492471	16.0226571	15.99541943	17.50165808	16.7936587	16.91412184	15.89633055	15.28430161	17.08444442	17.06639885	17.06683212	17.35195068	16.84425079	17.36698703	16.91781906	16.31618707	18.09047257	16.59014376	17.05976411	17.29471682	16.60966973	15.93577363	16.8241267	17.00393584	17.29009723	16.81355924	15.96686264	17.03603367	17.81601572	17.89860696	17.51910582	17.30955507	16.45491538	17.29446353	17.04496301	16.82211947	17.25845633	16.97979639	16.10999693	16.50260867	16.20583784	16.94807475	16.89409535	16.31759726	16.16152862	16.9737048	17.12854983	17.87100351	16.80557741	17.87762107	16.94307469	17.51309126	16.15420194	16.08774044	18.06466176	17.37621514	18.11705964	17.96603449	16.19591298	17.77954515	16.74786118	15.61901739	17.16317151	16.72696567	16.98382235	16.21369344	17.08852136	15.7171784	17.17023348	17.74945973	16.90240661	16.27377827	16.9279004	17.70803374	17.50499623	17.10600486	15.86051569	16.76280305	17.73460683	16.47198291	16.28134777	17.30616677	15.69713785	17.43984623	16.48399513	16.78529909	17.50967144	17.20886536	16.83321748	15.46399336	16.99419668	16.85293358	16.92180388	17.69151176	16.7206068	16.7773689	17.11976511	16.93915894	18.11184575	17.06310206	16.22847394	17.8241984	17.29035799	17.10887591	17.44680803	16.33306963	17.54588077	17.09877493	17.55768831	17.51491726	16.59886489	18.23378792	17.70932979	17.54444018	17.13508361	17.27819024	16.66920743	16.19906277	17.07262209	17.49440939	16.31294334	16.18203157	17.1281269	17.01296081	16.63144624	16.17860672	16.6080214	17.33102731	17.80586226	18.13396412	17.05364985	16.23646312	16.99425073	17.79730117	17.46834839	17.30397785	17.87687236	17.55097815	17.0491603	16.55880461	16.88418119	17.00127558	15.78455098	14.74910503	16.13103522	15.56079688	17.78661648	16.16470141	17.71345724	17.08503879	16.14038881	16.72830573	17.19125601	17.08553981	15.89048141	17.51176066	16.41656056	16.8747871	17.41707097	16.96278606	16.95666556	17.30386086	17.96198254	16.92665708	15.59924261	17.06091906	15.83601786	16.35040333	16.52561661	16.66786085	16.83817116	16.23442382	16.78812421	17.11160676	16.41789187	15.95788489	17.50912834	16.94645102	16.51707395	16.78320739	16.97455612	15.86676296	16.10423399	16.03611903	16.41665522	16.05113758	16.03689136	16.70649894	17.02947555	16.45734316	17.60064694	15.8848117	16.80942228	17.87759113	18.0250031	16.94465686	17.83680975	18.00999473	17.04258432	16.18507301	16.44920316	16.8888637	15.88603549	17.44679342	17.03087418	16.51189735	17.61916456	16.76962113	16.79573722	17.55866667	17.68207456	16.1279162	15.85699463	17.10853796	15.64388933	16.05049166	17.42973345	16.5661211	16.90229938	17.93486401	16.71068388	17.41647584	17.44557487	17.09441756	17.4521332	17.53752137	16.82581717	17.36560387	17.3198629	16.46816004	17.54804539	16.37407455	16.82015323	16.7970491	17.55617469	16.77021367	17.19446862	17.02418098	16.72013268	18.25194124	16.9041117	16.84982948	17.1492261	16.83372735	17.56685968	17.5759838	17.66446944	16.57255672	17.35374137	18.3251615	15.93836881	17.31503755	16.69491513	16.55675524	17.70885198	16.99144179	17.96817202	17.07942466	16.08416364	15.49453951	16.43551104	15.99079023	16.0243158	16.24498292	17.71618845	16.17969761	16.84214442	16.44090738	16.71719396	16.13952661	17.89779053	16.90615637	15.98840939	16.091247	16.27293937	17.2880187	17.16536757	14.75083048	17.57635044	17.13008141	16.27730873	17.57350982	18.03574762	16.61544538	16.25772803	16.97422821	16.61296062	16.84457616	17.34375051	16.96560746	17.1704505	17.16528104	17.1187585	17.70614376	17.20888197	17.46975755	17.28064643	17.97330276	17.07777798	16.97414311	17.60823144	18.76854349	17.49355268	17.24280411	16.7882606	17.75488584	17.37643689	17.72909818	17.77789876	17.49766077	17.92519435	16.6592562	16.48318103	16.27983389	17.04824173	17.02261862	16.91189558	17.36927099	17.04250974	17.34516004	17.50862053	16.37017075	17.02611576	17.21227067	17.58181857	16.7721417	17.05333724	16.99965508	17.74275113	16.72400569	16.02239479	16.45059585	16.83425046	16.47757421	16.11704586	17.12265407	17.80800864	17.41114498	16.58011592	16.71994856	17.39679479	16.81875691	17.28773888	17.31114245	16.24214831	17.66682459	16.02351285	16.71934199	16.7786196	17.37685729	17.20462607	16.12798456	16.24312226	16.05621543	16.70132376	16.01802615	17.37045053	17.35254674	16.94562808	17.66762065	17.45143977	17.16750132	17.55266712	17.07327119	16.21157607	17.41844453	17.85038514	17.45515488	17.02143681	16.94405081	16.23807195	17.1583578	17.79929088	16.43310147	17.60635747	17.1757043	16.66193506	16.5468995	16.95900697	17.03055419	17.21189809	17.31122296	18.18113754	17.57223611	16.46634583	16.99556741	17.4444019	16.30927672	15.98057538	17.68061885	16.45920935	15.789339	16.38955303	16.99075793	17.72453453	16.62105367	17.89966267	16.85311539	15.97627252	16.73520512	15.50532399	17.58240284	18.13045109	17.63380525	16.10600408	17.58148421	16.67219111	16.79313979	17.48743564	17.08817188	16.21870299	17.42436576	16.89486666	16.70698483	17.25138439	17.19915057	16.75269982	17.59747727	16.81651789	16.85709763	17.455224	16.60639705	17.58313206	16.69890527	17.81797227	17.57005063	17.4809709	16.50211942	16.54084892	16.50914832	17.6083681	17.29655248	16.03973546	15.98891847	17.09398322	16.48121568	17.93751256	15.99177752	16.93658963	16.81465039	17.02884348	16.12706986	17.55397892	17.17400222	16.77764139	17.00533945	15.52042543	17.33512341	17.57115005	16.30508758	16.38605986	17.12608185	16.41269076	17.63661478	16.01739028	17.77016002	16.27333776	17.03824198	17.11095758	16.50400867	16.65303355	15.28682415	16.21670605	17.58873944	17.25654086	17.78924295	16.11371984	17.59759589	17.9947924	16.04271003	15.52504869	16.66403427	16.28625761	16.9045086	15.33006712	16.89507155	15.84531703	16.44820422	16.36448801	16.13882566	16.95010109	17.02827949	16.85817505	16.96849744	16.97468747	16.27069586	16.41739027	16.51364025	15.73379536	17.75505485	16.82516752	16.79814517	17.12744759	15.52205882	17.41991462	15.62861386	17.31754648	16.49986381	16.81238977	17.57647753	16.95890642	17.23647563	16.31334859	17.99524553	17.69642077	16.80264576	16.75167109	16.25171007	17.53425156	18.09329494	16.04994976	17.02656177	18.31060665	17.34208277	17.06175894	16.69771686	17.01440273	17.0271615	16.58372354	16.96243935	16.37976146	17.41691043	16.35737971	17.42475721	16.54437876	18.14547162	17.11499992	16.17601842	16.8003794	17.5245269	17.49476912	17.15995316	16.56036691	17.7980205	16.15060012	16.51064374	16.12704361	18.11224401	17.14942614	16.53419752	16.48844897	16.37236138	16.8383008	18.2311189	16.17011048	15.9929049	17.307348	16.33308011	16.04317239	16.2795511	16.40312203	17.59485429	18.20884216	16.32638378	17.35572476	17.72650397	17.25091774	17.99103446	16.17256703	16.29532282	16.05791291	16.23351026	17.18970048	16.51351796	17.21802625	18.47823957	16.06421083	17.3081711	17.26380814	17.82981327	17.21698304	16.9411597	17.36879848	16.3416964	17.14017341	15.92057018	18.19874661	17.38253721	16.0705028	16.5509596	16.48852727	17.21211516	16.64957929	16.90065147	16.32865937	16.89102922	16.24084394	16.28604718	17.69427523	16.94544292	16.66701744	17.79862366	17.30397409	17.5128814	16.87643404	16.88613165	16.27655285	17.14497997	17.04456511	17.80344074	17.70195043	16.7866649	16.78194611	16.87830793	17.39139974	17.31421134	16.42280431	16.19364111	16.45573596	18.38458889	17.05530134	16.88827656	17.22489865	16.76488369	17.55055267	16.78512353	17.30959399	17.18848274	16.5396778	17.26597201	17.47838035	16.6232278	16.31443914	16.65599473	16.6298522	17.33505585	16.88145219	17.65323774	16.7978231	16.99291793	16.25052446	17.21883205	17.52854586	16.14505072	16.74473987	17.08368595	17.54748124	17.0802493	16.13098335	17.49903078	17.44298254	17.42826561	17.06029641	16.17574252	17.39158399	17.84916216	17.51623098	16.81115324	17.04665964	16.40576116	16.57449344	17.90810638	17.82912358	17.0314985	16.17345173	17.84356683	17.18410427	17.08757628	16.30425968	17.53299581	15.99623745	17.1500355	16.96337109	16.52047911	16.81432844	17.66142759	17.19929335	16.9251931	16.79276592	16.65151745	16.26755093	17.28352949	15.8867317	18.45854279	17.15831786	16.8324659	17.24112388	15.88528351	15.98789897	16.69613439	16.54409214	16.67033164	16.5731009	17.51241148	16.56750699	16.26132479	16.52241581	17.03207192	16.73477586	17.97069773	17.53669417	16.79276194	15.92784991	16.81545704	16.71724735	17.1655923	17.43805663	17.15510177	18.08113571	16.73666416	16.22867123	18.11610308	17.11612183	17.38598541	17.93140858	17.57092253	17.25421358	17.69109575	17.41822888	17.37725998	17.3539413	17.36674478	17.72435483	17.34826664	17.49570775	17.6728177	17.51969625	17.2972483	17.73945804	17.62034918	17.34803506	17.37639676	16.98371171	17.78817163	17.50871962	17.67527157	17.40238034	17.62519878	17.66999961	17.33559382	17.46032591	17.72770104	17.21533742	16.93736325	16.33848239	18.26126169	17.29141333	16.94343468	17.00986183	16.21121489	15.92202432	15.66978422	15.79635241	16.142726	16.99542641	16.93297517	16.9772333	17.21031003	17.02468576	16.48901703	16.91544577	17.07165115	18.28984092	16.16647719	16.75958134	18.66458527	15.86853196	17.44125832	17.92145962	17.48295745	17.04950864	16.6475305	18.1889543	18.53914814	17.59751698	15.88733068	17.46983079	18.08890148	17.23604912	18.17269744	16.78000668	16.58505935	17.69806474	16.90808281	16.51418343	16.95715444	16.13011549	16.98692565	16.8884635	17.06391525	16.08823157	17.05073212	17.17932771	17.31016649	16.78950442	16.36393417	18.40188149	17.37746724	17.31515576	16.83001896	18.09110282	17.95062921	17.69966231	16.35563777	18.15524604	16.41843479	16.94909042	16.96682439	17.90250496	16.9068115	16.54163656	16.93342562	16.66249446	17.45095743	16.4806941	17.07663215	16.74056741	16.15619058	16.43242466	17.46137996	16.81661031	16.51638384	16.88585133	16.38332238	16.39764841	16.89577677	17.90670336	16.9656789	16.97309413	17.06814569	18.15115257	16.76022166	16.5787393	17.08461217	16.88864459	16.62428329	17.05188414	16.41738604	16.74510633	18.01973523	17.44281775	16.33344722	16.13260967	16.21039565	17.9396157	16.65512314	17.18530644	16.60795027	18.42223208	16.39595457	17.71193759	17.35464398	17.28281606	17.72215353	16.62086667	16.34335136	18.66946132	17.29500394	17.32907701	16.77414152	16.68779556	18.12216958	17.90665495	17.37791399	16.24822173	17.07568528	17.50678054	17.46749471	16.97929709	17.5508468	16.29835787	17.06942174	17.95523593	17.03191472	16.90652881	16.04003884	17.05862535	17.50747812	16.85788467	16.03998694	17.46754077	17.17856544	16.58536833	16.78366511	16.98551456	16.47432061	16.87276703	16.52829981	17.66706499	16.98772527	16.48327532	17.33576408	16.38977632	16.27345585	16.31765442	16.85012793	17.17747157	16.97330463	16.23324467	16.9031907	17.24874652	17.62462994	16.3229513	16.70991775	16.27898854	17.09299632	17.21452514	16.58294652	16.59932594	17.76396057	16.75591717	16.93502752	17.47288782	16.60113519	16.59284439	17.60098965	16.97200873	16.20825803	16.75300892	17.22400877	16.62712271	17.70101402	17.33931571	17.91952954	17.21915737	17.29785411	17.25056506	17.01235994	18.15360227	17.99445919	18.18117905	17.90750095	17.3022094	16.53834553	17.13140103	17.63587638	17.28563892	16.8725767	17.14587031	17.89216617	17.75154343	17.2601941	17.02757833	16.79191524	16.78651599	17.00174519	17.00055125	17.44264483	17.48355335	17.5708528	17.15590845	17.46078592	16.7135835	16.514563	17.20090782	16.67733678	16.76598541	17.43541401	17.86052058	17.35765766	16.92257526	17.34401476	15.99952255	17.72050791	15.94433255	17.26361906	16.44646219	18.93692653	17.06364174	16.490425	17.17728701	17.49336041	18.12519466	16.66715629	16.54554889	17.11059991	15.56445635	16.97180577	16.5375741	17.08428814	17.1376927	17.99591889	17.63364282	16.80897572	17.8548227	17.13675902	16.84073025	17.60344606	16.73836757	17.31432462	16.81995775	16.50623006	16.60492483	16.16959887	16.28476451	16.5503493	17.68926902	17.63246065	16.59522802	17.87532518	17.60533391	16.99446297	17.06608976	16.61793688	16.73429879	17.75655648	16.80811023	16.72349408	17.0099695	17.52171049	17.64904072	16.10785188	16.02717604
TGM3	12.91107873	12.91683112	12.93491743	12.95514575	12.95969152	12.89711239	12.86976225	12.85164833	12.93889739	12.9925383	12.84676785	12.92742342	12.89678704	12.9692481	12.9579232	12.93568951	12.88625404	12.97459689	12.96614285	12.8304453	12.87462082	12.93484521	12.92626404	12.86626816	12.90750594	12.88497813	12.91397809	12.88254369	12.90454502	12.98102711	12.91091344	12.87990092	12.85235904	12.99414696	12.92437987	12.92258193	12.84575982	12.95012893	12.95082433	12.90055492	12.89168555	12.89774863	12.96777044	12.82580999	12.97637567	12.95331546	12.91295922	12.89038597	12.94001942	12.92845055	12.88185673	12.88524179	12.88464785	12.96524903	12.96435023	12.92710266	12.91424928	12.95597581	12.8931075	12.92292459	12.98507214	12.8963244	12.90690564	12.91487583	13.00457403	12.88827164	12.98025184	12.9505923	12.93161188	12.94457421	12.87647002	12.89067575	12.89403878	12.86095273	12.87383939	12.94742038	12.89457364	12.93033183	12.94623757	12.97443624	12.91680813	12.93273238	12.88133375	12.89335186	12.89996964	12.9042237	12.93454948	12.93237228	12.91706967	12.90543031	12.87858575	12.87857012	12.88246865	12.86350052	12.93394755	12.91999823	12.92769798	12.94443622	12.91090756	12.90930328	12.93640657	12.89958093	12.91774511	12.84991331	12.93047539	12.86339597	12.91219755	12.96806757	12.88107585	12.97460215	12.97306957	12.91385379	13.02176354	12.90741529	12.88521032	12.85752969	12.9298911	12.84286471	12.86559682	12.9473909	12.94972066	12.98916609	12.95023764	12.945462	12.92633556	12.95020221	12.99861801	12.89471745	12.93162025	12.95697506	12.98513012	12.95899025	12.89492584	12.95957427	12.89489939	12.99062042	12.94320367	12.92852246	12.90023693	12.94485805	12.95432302	12.91311031	12.87862716	12.91782311	12.85404567	12.90384578	12.86343153	12.86967512	12.86944706	12.95133959	12.87990809	12.91239404	12.90017556	12.9600977	12.91075306	12.98654505	12.90046617	12.9034357	12.94205949	12.88299981	12.96245745	12.9904537	12.89632148	12.89136567	12.83509672	12.95174172	12.9509573	12.86076578	12.85618087	12.83578632	12.87531819	12.87843585	13.01855892	12.83718644	12.90499221	12.91875704	12.96974757	13.09787293	12.88328346	12.9791594	12.89409581	12.91610238	12.91623596	12.93094346	12.89883425	12.91697369	12.87802357	13.0243618	12.91463827	12.87017554	13.02648208	12.89738555	12.87883914	12.84799892	12.93055885	12.92703106	12.95527452	12.90154184	12.9581318	12.88971173	12.95029689	12.94783367	12.92032322	12.94061672	12.94131508	12.91477913	12.91672786	12.89021078	12.86781667	12.88910024	12.9803025	12.9304416	12.90723512	12.93014553	12.91081956	12.95581292	12.98198727	12.90873451	12.89418886	12.96599633	12.88589893	12.93669574	12.93847617	13.00787051	12.90954388	12.93089985	12.95030393	12.95967146	12.84505691	12.94171394	12.92305579	12.87924893	12.92299105	12.90116931	12.92516078	12.87333272	12.91383396	12.92622678	13.08117274	12.93251856	12.89961527	12.87119201	12.88007137	12.87384869	12.96958549	12.88165021	12.89393197	12.95436284	12.92263722	12.90744717	12.95933585	12.89119786	12.91202945	12.86295048	12.89478202	12.9629654	12.96022316	12.87079708	12.94438721	12.90566416	13.01371041	12.96050522	12.93764393	12.90348622	12.81001206	12.92946347	12.91996391	13.04248232	12.92261358	12.90904672	12.9398977	12.90145523	12.89652821	12.84639127	12.95178244	12.91019059	12.95917121	12.94661223	12.89505048	12.90257616	12.86101802	12.93799194	12.95905111	12.8563413	12.91555016	12.94823185	12.90744145	12.85125289	12.87249652	12.97649136	12.89116408	12.9523604	12.82301074	12.98570643	12.92091262	12.92988578	12.96860983	12.83187427	12.9006284	12.87587747	12.96511747	12.92144532	12.90676605	12.95663742	12.96699931	12.87463268	12.91522171	12.8817105	12.89647554	12.91131024	12.99731256	12.95542218	12.94783038	12.96153125	12.92371167	12.96073159	12.85974505	13.05007943	12.99761499	12.79724961	12.92157943	12.89424292	12.94126241	12.84377821	12.9882321	12.90640878	12.98677953	12.8974377	12.84510231	12.95125031	12.92150757	12.91318828	12.98655032	12.97660512	12.91221928	12.90383897	12.96954874	12.87802122	12.96642756	13.02739028	12.94290183	12.95460454	12.91865992	12.87625655	12.89632232	12.9297916	12.90751029	12.98125621	12.874906	12.95492858	12.98461771	12.95466068	12.90040868	12.96724495	12.94490652	12.95624607	12.88877531	12.88822862	12.94358747	12.88879673	12.87758589	12.8677252	12.85897376	12.88263137	12.87799759	12.93093131	12.89586572	12.92530684	12.90301106	12.91250288	12.92769963	12.91609371	12.89499678	12.83208876	12.87304536	12.89732003	12.90687958	12.96939796	12.93012235	12.85492648	12.9485012	12.87532239	12.84476435	12.86587052	12.95716254	12.90389599	12.85212695	12.86484783	12.88329234	12.93616912	12.95110728	12.94585415	12.82747678	12.91931385	12.9710146	12.91461429	12.96191342	12.91452604	12.90570443	12.92612686	12.88992745	12.83917149	12.91540002	12.9288552	12.85722742	12.89331779	12.96109544	12.85842732	12.96128507	12.92485786	12.95548561	12.93069264	12.92788297	12.95230666	12.94181573	12.95365241	12.91060622	12.89659652	12.85314153	12.97009639	12.86156662	12.94097421	12.91161952	12.90703424	12.91585359	12.93803449	12.92419028	12.94867524	12.8784413	12.98786263	12.8325376	12.96684527	12.84633619	12.91199152	12.94693762	12.92514055	12.88739036	12.89465885	12.90124254	12.93452387	12.85435013	12.81108428	12.87498312	12.90449715	12.86005949	12.86011789	12.97534837	12.82795776	12.91239204	12.88739377	12.27285494	13.30858867	15.44329441	12.34289585	13.47531872	15.03830021	13.62030637	12.59184021	13.15259834	12.21478605	14.05036896	12.04099112	13.43409681	12.08335357	13.85114951	12.5960082	13.48021539	12.12868086	13.67517241	12.28567082	13.3662694	13.08996703	13.21790553	12.02709869	13.10429792	12.99577314	12.78145342	13.09104587	11.51189725	13.04366277	12.84915613	12.90101727	12.87878367	13.02113787	12.91064461	12.90750499	12.86013053	12.86686562	12.91443098	12.94899778	12.93785849	12.96641317	13.00674366	12.91981699	12.92751785	12.88718772	12.93948986	12.93257568	12.96517696	12.90920334	12.87617534	12.98440175	12.90979975	12.90099227	12.98532136	12.90704456	12.98495908	12.96444308	12.95989007	12.81635354	12.8986213	12.83303925	12.88102933	12.90851046	12.90199371	12.93944352	13.00003634	12.91388009	12.93139003	12.9263519	12.89836042	12.92152666	12.87829327	12.97018303	12.89561927	12.98276141	12.89748314	12.92160529	12.93601445	12.90582595	12.77410603	12.93258849	12.88380379	12.93864121	12.94801483	12.91351967	13.01911831	13.03805442	12.91790432	12.94143841	12.96787364	12.94210228	12.85765532	12.98653504	12.8679437	12.96977372	12.89720113	12.93390035	12.92268885	13.02924943	12.93332775	12.95719747	12.86550026	12.91787707	12.89164134	12.88099779	12.89704814	12.92814231	12.91595284	12.88889283	12.91502406	12.89154549	12.92905616	12.87198589	12.89880537	12.99106105	12.87252053	12.92655125	12.89175216	12.93303888	12.88719649	12.94822319	12.91291452	12.9541435	12.93992572	12.93152565	12.92414004	12.97800609	13.00142787	12.91577623	13.02990144	12.96262294	12.96443644	12.91260871	12.96938428	12.91025891	12.88962149	12.92063969	12.78335267	12.93970923	12.91468058	12.89870192	12.93044983	12.87595604	12.91499175	12.95562161	12.94536296	12.9279339	13.02371947	12.94368183	12.87057594	12.91225018	12.8586943	12.87803513	12.87574722	12.92454862	12.93537506	12.94368267	12.91235408	12.88744801	12.97645393	12.92863252	12.87337145	13.03576943	12.93882407	12.92561159	12.92545681	12.95823422	12.80912601	12.95717364	13.01052113	12.93213429	12.95247155	12.94763129	13.01098863	12.9345569	12.89992843	12.92405543	12.9308713	12.92134751	12.89453914	12.86149631	12.92830428	12.86179509	12.85494184	12.87078192	12.87745985	12.91908919	12.89233155	12.8532659	12.83509607	12.89914683	12.9247841	12.84824925	12.9029654	12.82874198	12.90727538	12.89357952	12.83683052	12.87850415	12.87689937	12.93074025	12.93947394	12.88013093	12.93578	12.89527806	12.85956246	13.00473294	12.8724349	12.9332773	12.928774	12.82375443	12.94095781	12.93345607	12.88145324	12.93384111	12.91825791	12.86066825	12.88554211	12.91918872	12.95090315	12.97526696	12.95666612	12.91034739	12.97339935	12.91303853	12.89041186	12.92284825	12.91508737	12.92702114	12.92902757	12.87700445	12.90261171	12.84040014	12.84879906	12.87880535	12.96558009	13.0081816	12.84559446	12.88149066	12.94630872	12.853152	12.8706124	12.94437911	12.98737127	12.91513193	12.98462573	12.86970437	12.94322947	12.86321323	12.96635435	12.86081957	12.92018391	12.99570912	12.91357132	12.89214396	13.0005763	12.93085734	12.95161157	12.89930537	12.97085531	12.88334977	12.89313515	12.93618092	12.89775381	12.94145899	12.94409831	12.96671601	13.03193749	12.87880181	12.96800145	12.93184699	12.97763904	12.8912301	12.91719698	12.91553404	12.95556814	12.97577654	12.95473866	12.87041206	12.97279022	12.94419435	12.95589787	12.96298506	12.98439263	12.91185651	12.93198482	12.89274792	12.9403709	12.91981609	12.93999217	12.87465699	12.96862034	12.92344075	12.97973147	12.88591215	12.90057246	12.95960953	12.89785299	12.97720302	12.90324625	12.93894167	12.9863241	12.91361231	12.90034796	12.93050792	12.9486794	12.89120252	12.89151528	12.88713969	13.03063453	12.97929611	12.87650871	12.85793305	12.90855703	12.97197903	12.90419628	12.88146753	12.90122724	12.97132067	12.92297251	12.97775314	12.94152802	12.92437006	12.92942212	12.90079675	12.9325637	12.86130759	13.00871669	12.96858306	12.89087099	12.93481256	12.86235297	12.88280676	12.8692712	12.93170517	12.90832887	12.85995846	12.89213413	12.86975428	12.96491582	12.88109752	12.91799958	12.93536989	12.83920339	12.85545524	12.87736278	13.00468191	12.86265546	12.91935735	12.87665139	12.96507815	12.93864485	12.89952672	12.88064004	12.92784992	12.95491041	12.85303022	12.9020489	12.82478362	12.98151966	12.95207537	12.94165754	12.93730905	12.93235119	12.96157751	12.89268513	12.94595018	12.93688678	12.88261603	12.92411623	12.99230503	12.8606113	12.98497349	12.98636603	12.95073863	13.01162948	12.85664884	12.92537345	12.95154391	12.92724104	12.97145718	12.91137766	12.97508846	12.82318841	12.91187618	12.99957597	12.9912666	12.87057466	12.93505184	12.9530949	12.94429024	12.96210269	12.89085701	12.91550369	12.8351776	12.95149396	12.87555372	12.98324756	12.91530818	12.87316753	12.87180509	12.94765097	12.90698663	12.93928973	12.9443675	12.96882247	12.97336067	12.98051919	13.03751588	12.91978458	12.96311075	12.91094327	12.92747943	12.9709719	12.94211796	12.90571228	12.84989854	12.92007459	12.9916803	12.8703224	12.91159486	12.95913924	12.89130147	12.92892557	12.91995667	12.90107972	12.95945946	12.88184908	12.91911475	12.95952875	12.87733828	12.95879578	12.94728665	12.93099092	12.96600375	12.95728694	12.94344527	12.8712825	12.87417297	12.86033695	12.98104208	12.9076044	12.96810705	12.89230409	12.89347018	12.94752616	12.83885216	12.89156053	12.9554589	15.18343019	12.05706994	13.61176497	13.35419276	12.9777552	13.3253088	12.6861525	12.66129577	12.13337773	15.15515295	12.73460795	15.14650789	12.20003287	13.93292441	12.80164535	12.33537118	12.96063134	12.44006237	12.07091512	13.44661061	12.26065698	12.95852294	12.76515854	12.9758807	12.63939894	12.7663164	13.47491876	13.19558843	12.62049874	13.01892948	12.87309424	12.86046549	12.84233305	12.86146981	12.8711025	12.9116383	12.9266711	12.9387362	12.98224734	12.96947064	12.94367174	12.9037799	12.96256857	12.88484242	12.91666107	12.87581875	12.85227564	12.90319377	12.85942304	12.938141	12.94249468	12.9869331	12.92666372	12.90830229	12.9010753	12.92027223	12.89840509	12.93093277	13.12399142	12.89776643	12.91380502	12.97371088	12.97903008	12.90882835	12.90784566	12.90431713	12.86923649	13.00420721	12.94499703	12.97194205	12.87168196	12.9057337	12.91135397	12.9010457	12.94300624	12.88088295	12.91044514	12.88387806	12.95427877	12.87591617	12.89747568	12.85664301	12.92756032	12.95534818	12.98397332	12.99756534	12.9409995	12.91010627	12.903724	12.8457861	12.93669946	12.9043636	12.9018367	12.886803	12.87876596	12.85016017	12.92764186	12.89895581	12.93527623	12.91348022	12.85936063	12.94569105	12.92914241	12.9383614	12.9893992	12.90816932	12.8782086	12.93507262	12.93251238	12.88154559	12.92855547	12.88490551	12.92172218	12.87597668	12.96224688	13.00660892	12.90524938	12.92878079	12.95680514	12.95698106	12.97545471	12.85424392	12.88263258	12.89662249	12.84459038	12.9857726	12.88980493	13.00188507	12.8247214	12.91001032	12.97914034	12.92552536	12.97698849	12.96952933	12.93394296	12.94131555	12.91537029	12.98095542	12.95867222	12.91869886	13.00172756	12.89445872	12.95333732	12.90594748	12.95856777	12.83105061	12.85898817	12.87721483	12.85124947	12.88682038	12.89890867	12.9561982	12.92536423	12.8698107	12.9553318	12.86490107	12.88756126	12.92935276	12.90680995	12.93588639	12.95788867	12.9022575	12.91300389	12.90198685	12.91840218	12.88063165	12.86918056	12.84564266	12.89968054	12.89024657	12.89659254	12.90389303	12.92067218	12.91254426	12.93313321	13.00696363	12.846411	12.9841074	12.91508609	13.06852144	12.92294102	13.00298759	12.8819243	12.85541039	13.03468999	12.88036173	13.00579855	12.97472208	12.86023542	12.92906504	12.91358206	12.93290868	12.88172863	12.96852485	12.80792848	12.97845967	12.90374784	12.83050201	12.8813854	12.94402741	12.91051136	12.95380642	12.94204978	12.86607389	12.9937198	12.87694518	12.843721	12.95075533	12.91821476	12.89424823	12.92962449	12.93688378	12.91614839	12.95757312	12.86672136	12.950671	12.93010754	12.8807399	12.86878377	12.92230639	12.91844731	12.92110751	12.92179714	12.94532545	12.8820042	12.90553792	12.89679077	12.94237363	12.91021519	12.938131	12.94330337	12.97052497	12.90143701	12.90472147	12.93904389	13.02929813	12.91949534	12.95802169	13.02545791	12.90308489	12.95040932	12.86866128	12.86620105	12.97807602	13.01883403	12.92498446	12.88166331	12.928559	12.912908	12.88055141	12.89307416	12.98338839	12.94177983	12.95927252	12.8886247	12.89126536	12.9234906	12.9295491	12.920976	12.91508603	12.90357231	12.9129195	12.87942885	12.93700286	12.89233193	12.86713018	12.82450344	12.99035238	13.01934033	12.92925732	12.89191589	12.85990155	12.96160489	12.99843162	12.98419712	12.86674496	12.93259004	12.89557685	12.91521755	12.86930088	12.88595639	12.89297164	12.89334503	12.9444453	12.98451524	12.93287867	12.966256	12.86751681	12.89786865	12.85838813	12.90248617	12.86677902	12.87258493	12.93628343	12.87721566	12.87762746	12.93073917	12.93942573	12.86600657	12.8821884	12.9104342	12.95813514	12.90486197	12.92718615	12.94548942	12.90484521	12.92341189	12.85986649	12.85908775	12.89926957	12.96340861	12.89860872	12.91440778	12.99604662	13.00155193	12.93119822	12.92574418	12.91014779	12.82831972	12.84980973	12.93173975	12.85632651	12.91997075	12.87680136	12.93585159	12.87481261	12.96947023	12.93985025	12.9653624	12.96106333	12.72378771	12.83363445	12.30413169	14.0361434	14.03952736	13.09194925	12.88874479	12.79427601	15.69146238	12.71210409	12.63755324	12.44969343	14.7247469	12.792015	12.74376672	13.10473542	13.38233133	12.20708894	13.433166	12.67492494	13.29104202	13.4331606	12.9835994	12.38226455	12.67225335	13.68920439	12.00801178	12.59846532	13.39345527	12.32854928	13.00447421	12.90442824	12.94757325	12.96420147	12.85839892	12.93121534	12.92485328	12.91633691	12.94659849	12.93035626	12.87087278	12.8873475	12.87413824	12.88518724	12.91135044	12.88736285	12.90665303	12.92150635	12.91631961	12.90030559	12.92781608	12.87135743	12.9890922	12.99424559	12.97633563	12.96001363	12.95310404	13.02731162	12.95072395	12.90924143	12.98421954	12.86759857	13.02288989	12.8485085	12.94231191	12.83329553	12.92251157	12.9356794	12.91371342	12.91769021	12.9593099	12.84793867	12.9091671	12.94363366	12.8578879	12.89240097	12.93595233	12.85262186	12.87449441	12.87306895	12.88508065	12.87556105	12.87886799	12.93678488	12.90625975	12.85173326	13.00910201	12.98386876	12.83878431	12.96549702	12.93212506	12.9157017	12.84960446	12.92451795	12.92787244	12.8201005	12.88949519	12.92209137	12.91183181	12.93245735	12.83992049	12.88729964	12.86801324	12.90845599	12.9311975	12.88368108	12.94191729	12.97318888	12.90819375	12.86565433	12.87931942	12.90812648	12.92729983	12.84915542	12.85284392	12.93735557	12.88827874	12.91856642	12.90704239	12.96323111	12.96000921	12.97900392	12.95091848	12.91594644	12.88835731	12.90511985	12.9237839	12.96104369	12.87877465	13.01725207	12.87913357	12.97010772	12.99531289	12.87028798	12.92895871	12.93925333	12.95082142	12.90666262	12.98190348	12.95159873	12.87121549	12.94169291	13.02464026	12.92925518	12.97101875	12.92735092	12.93712064	12.86332918	12.99530045	12.98354012	12.94304844	12.96831324	12.92012551	13.01753379	12.93776444	12.91393001	12.98335476	12.9005774	12.8662688	12.89870131	12.87661475	12.90772469	12.84040442	12.88917012	12.91496132	12.89032419	12.88222625	12.96236568	12.93984418	12.91482951	12.92304854	12.85417659	12.97182662	12.91773025	12.89374551	12.90723034	12.88302886	12.89038827	12.98432234	12.99264695	12.88780027	12.98203242	12.93590879	13.01479309	12.91108476	12.9873769	12.91268282	12.94010512	12.90256868	12.93964782	12.89640857	12.91219496	13.00309032	12.91187307	12.99777176	12.96239372	12.86803174	12.92299506	13.01878787	12.9047481	12.91314298	12.99127243	12.92685935	13.09062402	12.90503913	12.90055502	12.94292276	12.89293378	12.90086971	12.92950948	12.95366107	12.80915609	12.95715172	12.85377685	12.84462317	12.88402919	12.84492238	12.96254189	13.01688315	12.91581468	12.81534986	12.90028454	12.84521974	12.91994231	12.8721115	12.9300837	12.86807675	12.94400967	12.97638881	12.91228357	12.9554098	12.92837831	12.95360413	12.98963674	12.98783165	12.9046158	12.89359149	12.94537028	12.97767365	13.00553549	12.94728078	12.87640443	13.01630343	12.86153896	12.90569744	12.9264496	12.9741757	12.84624956	12.918454	12.89012853	12.85843648	12.9045124	12.86180026	12.92544416	12.92111032	12.94493281	12.96404441	12.87684173	12.97207335	12.93710834	12.88389673	12.94136134	12.92793878	13.02702115	12.90249768	12.86503365	12.93494803	12.86764096	12.94993524	12.9678052	12.93206827	12.95227799	12.90400922	12.9404755	12.89813883	12.94987327	12.86494611	12.84077511	12.93005442	13.04138493	12.94233634	12.88876796	12.90911554	12.90275317	12.97567473	12.95369744	12.88577062	12.85688926	12.83323236	12.84648005	12.91276085	12.96026432	12.9261808	12.97485633	12.87008398	12.92786704	12.92535995	12.85486174	13.00698727	12.97562998	12.99196156	12.91291514	13.00445702	12.92596597	12.94705977	12.96166543	12.94339864	12.9526076	12.92426151	12.92329745	12.87989705	12.90362361	12.88188935	12.87551752	12.92373208	12.93211426	12.92560256	12.95898218	12.93373296	12.99776701	12.9486654	13.00167981	13.03323636	12.85201603	12.91490287	12.91465588	12.86042312	13.06944975	13.01320815	12.91840434	12.91628033	12.86442912	12.93503054	12.89703374	12.89526395	12.9655518	12.89218931	12.94587866	12.90374495	12.86258993	12.89454956	12.97247381	13.00366673	12.94686253	12.91255559	12.78920094	12.84335185	12.94657141	12.93661083	12.94819594	12.95812681	12.98083644	12.88448535	12.87454406	12.94617841	12.92344296	12.94868524	12.92351852	12.76595234	12.98851802	12.97953356	12.88578768	12.95935894	12.95965292	12.96886323	13.00080321	12.88292075	12.87103516	12.88168145	12.89798621	12.89999871	12.92493752	12.92404394	12.87377306	12.91312932	12.90321742	12.90613007	12.87994888	12.90748823	12.8980722	12.88819667	12.87546798	12.86796576	12.91764993	12.98602592	12.9427094	12.92746932	12.94471155	12.93072629	12.84573201	13.21362078	12.91081253	12.92547306	13.30508156	12.41490641	13.1229414	13.15402583	12.94373582	13.00827234	14.17168415	12.6535652	12.35529472	13.20509021	15.98342034	12.13376647	13.61810387	12.93691027	14.11671598	12.95576134	12.6364166	12.51373784	12.57782931	13.04541432	12.86474384	13.10521339	12.87230122	12.65896019	12.76783162	12.1253419	12.18229472	13.00040783	12.9539699	12.98112555	12.90025125	12.91441539	12.91603914	12.90584687	12.90212877	12.90055128	12.85821305	12.93776956	12.85938858	12.93664944	12.85439087	12.96057446	12.90369966	12.91730947	12.95405519	12.96304179	12.91155871	12.99314436	12.89438176	12.85425047	12.82821227	12.95071738	12.92755818	12.89913787	12.86130828	12.86195274	13.03506739	12.87684518	12.92832134	12.97233585	12.84438562	12.98970008	12.96013293	12.86733766	12.89616098	12.94047317	12.96053862	12.89046849	12.84660706	12.88783981	12.91259522	12.88977739	12.87312194	12.91553754	12.93621227	12.90989287	12.91264609	12.88676155	13.01071677	12.93902397	12.949139	12.91546874	12.91272795	12.93999822	12.89888582	12.897942	13.00000159	13.00875113	12.83241487	12.8757379	12.91073468	12.85930975	12.9651515	12.91156813	12.8722057	12.92876159	12.87666149	12.97497618	12.88236281	12.97807682	12.90012041	12.92178039	12.92625717	12.91309859	12.99967648	12.92158267	12.91617814	12.97500702	12.97482425	12.8780015	12.85374395	12.88987406	12.90051947	12.95445209	12.92226337	12.84372517	12.98476239	12.9357296	13.02871214	12.90006069	12.88605954	12.9761413	12.84288142	12.88083217	12.92761884	12.92345274	12.91311844	12.89435879	12.91323702	12.86217856	12.90242003	12.92698698	12.92668052	12.8814481	12.89804522	13.00765085	12.9621093	12.82984577	12.9504348	12.87945171	12.86468315	12.9226475	12.90930524	12.93792185	12.95140451	12.99585037	12.98047106	12.9295659	12.87822819	12.91638483	12.88328843	12.88250766	12.91180061	12.86704769	12.88315276	13.01710106	13.01261358	12.90472099	12.95350014	12.89699952	12.90305548	12.91654726	12.93264619	12.90494442	12.91562006	12.92795839	12.95760976	12.95643979	12.93911894	12.89530815	12.92418985	12.92167668	12.95783041	12.9293344	12.93371785	12.92712734	12.79817839	12.98253546	13.01068137	12.85284933	12.87312696	12.89508301	12.9272111	12.83136078	12.8778718	12.88998195	12.93051912	12.89856986	12.88560199	12.92919518	12.84016402	12.92475392	12.94850395	12.91333728	12.86508621	12.86030509	12.91068634	12.8980427	12.90504308	12.82225457	12.87711941	12.91105422	12.9249655	12.87844118	12.85423811	12.96374556	12.98195673	12.87401376	12.97759124	12.90031151	12.9423255	12.86003078	12.9348074	12.91922146	12.87792392	12.89545823	12.87633891	13.03042371	12.86011158	12.94088838	12.93463554	12.87207764	12.88090267	12.91332955	12.94903673	12.89675727	12.89500266	12.94736114	12.89225854	12.85194667	12.89894829	12.85049445	12.97112495	12.90332013	12.88605821	12.96589282	12.85600642	12.94215671	12.93261947	12.96207509	12.95242302	12.88583038	12.94792776	12.89367745	12.97380891	12.91285491	12.96756805	12.8509125	12.94461918	12.90491211	12.90869251	12.90587195	13.02435251	12.91661761	12.94793062	12.90735214	12.94884728	12.92725506	12.94687175	13.0007491	12.98024853	12.96395348	13.06815342	12.94570408	12.92269102	12.92464166	13.0107087	13.00048962	12.91738777	12.86204929	12.97220302	13.01950733	12.93079415	12.95923494	12.99022617	12.904939	12.89806149	12.90436538	12.94088601	12.91111885	12.92327667	13.05114238	12.89194489	12.89442281	12.81927135	12.92101023	12.99059785	12.92913905	12.9021811	12.90774641	12.88821821	12.98480172	12.83833015	12.94011679	12.95328713	12.92990624	12.946347	12.88822772	12.98323843	12.88156051	12.89072259	12.83278246	12.91140619	12.92540655	12.91526642	13.00081049	12.86110242	12.95085644	12.90595226	12.92644809	12.87077547	12.90249845	12.86319672	12.89632742	12.92979575	12.78602052	12.96590547	12.90321742	12.89294907	12.8936369	12.93619562	12.89035671	12.94186755	12.96652844	12.95802327	12.90734895	12.83888247	12.88188427	12.9559221	12.78622637	12.86517837	12.87399744	13.03584423	12.91212026	12.96070726	12.88924815	12.83637512	12.89051205	13.05068958	12.91163258	12.88591642	12.84203109	12.88073026	12.87130202	12.93846173	12.82949674	12.8436595	12.91293934	12.88062101	12.86888375	12.94912763	12.85271096	12.86310577	12.91924103	12.85067365	12.99169822	12.99929266	12.90393491	12.8438939	13.03348629	12.94301306	13.01281639	12.93430706	12.95744862	12.86870995	12.90430434	12.95797154	12.86993963	12.90234226	12.86251771	12.87720877	12.96891462	12.90136223	12.87942348	12.86960848	12.94705741	12.84218479	12.92255405	12.87866991	12.90669811	12.92678935	12.86949588	12.98759674	12.9130217	12.82556928	12.89446928	12.89773503	12.91079812	12.94587601	12.91312949	13.03111827	12.89006429	12.88636174	12.95604442	12.93914683	12.94757536	12.93862225	12.89125105	12.94866084	12.87348698	13.01076503	12.86929017	12.88667206	12.94429353	12.91750454	12.87637202	12.94475078	12.89388305	12.94604732	12.99460211	13.02176765	12.95191155	12.92121482	12.91989049	12.90701792	13.01465848	13.00008566	12.92080683	12.90826683	12.88067632	12.91863249	12.81979084	12.81608308	13.00175226	12.96241321	13.0078293	12.82608598	12.87936299	12.89909489	12.8432307	12.94293192	12.8550939	12.90077345	12.95858938	12.93710724	12.95106272	12.9332463	12.9077431	12.95947057	12.90743419	12.87852226	12.86650951	12.91782586	12.80847108	12.84125892	12.82840579	12.86275113	12.87270997	12.90130143	12.92474482	12.92245668	12.94407469	12.9029392	12.81871516	12.85361755	12.91567776	12.89269928	12.86634444	12.93803083	12.89320563	12.96046145	12.94886264	12.89067961	12.90984644	12.90485115	12.95335934	12.87772056	12.84563013	12.93860602	12.84748314	12.88980049	12.92226264	12.87853216	12.87563169	12.89770301	12.94868091	12.92028494	12.95281918	13.04572475	12.97981546	12.91659304	12.96934787	12.88228827	12.98651231	12.93543709	12.83729673	12.85136815	12.86574959	12.86385805	12.8935596	12.9670428	12.88123998	12.93786367	13.0483541	12.89024686	12.85341977	12.95044124	12.87114762	12.89554764	12.929215	12.90411959	12.89939115	12.97934124	12.95951155	12.97273193	12.86015441	12.82822796
THAP5	17.73939042	16.91847499	16.63080702	17.19089416	16.5472234	16.85848717	16.12533411	17.22468674	17.00397233	17.56012532	16.14497312	17.93726004	17.948622	16.35804915	16.48045768	17.305878	16.76629071	17.28276101	17.15732257	17.27885037	17.88690034	16.3237769	16.4169864	17.23214924	17.69116595	17.50418931	16.46328609	17.12181545	16.80401018	17.24463643	16.85468414	16.11989892	16.80462764	17.52252977	16.9987289	16.83578292	16.75822832	16.03451321	17.66729642	17.52353059	16.95242433	16.81327374	17.43520833	16.45554273	17.42023939	17.60300753	16.29735732	17.04398459	16.74713865	17.43380494	16.79096508	16.80924986	17.00975015	17.2822647	17.48896604	17.00571082	17.01832497	17.35266329	16.83132258	17.14157721	17.89437929	16.97097902	16.99054242	17.62912913	17.68963004	17.78542577	17.46979383	17.15310205	16.56408318	17.51718259	17.0511569	17.13206003	16.97293614	17.10151892	16.99114299	17.23173936	16.28677478	16.76253139	16.91864663	17.55510435	17.13741878	17.30512657	16.64573859	16.89225128	16.69419588	16.52693749	17.01783284	17.36674652	17.11749459	16.84251722	17.18419044	16.07696352	16.36655458	16.18340063	16.7062733	16.70148675	16.10433561	16.66369418	17.25901176	16.64678415	16.59422819	16.85478471	17.1939632	16.1033539	15.94284704	16.89412215	16.66087469	16.70956836	16.23080754	17.04948406	17.4036482	16.60896371	17.2253164	16.65807567	16.27732931	16.54699321	17.18146791	16.48774263	16.74387935	16.13338203	17.97553334	17.80673724	17.44488654	16.66751019	16.85508457	17.5334951	17.40453072	16.71827528	17.80435303	17.71309254	17.83711805	16.70229822	17.8124538	17.30983469	17.5263018	17.94584609	16.67630316	17.34667816	17.59927621	17.88968624	16.69018856	17.39685278	17.43929139	16.98307858	17.69958741	16.61109796	16.40825516	17.43661398	16.44394513	17.71614398	17.05240948	17.20724641	16.91190641	17.80470232	17.9305639	16.41563321	16.86474878	16.66433583	17.6591558	16.92688385	17.7172883	17.48708494	17.13182921	16.54188544	17.24700257	17.78856902	16.51712747	16.45212321	17.79878644	16.83917828	17.21703543	16.79935505	17.91833618	16.5750881	17.09230802	16.53037672	17.60154668	16.98670639	16.77886076	17.28553204	17.14519591	16.3430467	16.77945501	17.04649039	17.21573769	16.7931967	16.38041181	17.72597005	17.66448285	17.50836923	17.43930766	17.26276957	17.07861892	17.52491849	16.33895412	15.91631007	17.86470987	16.95449647	17.44861551	16.20719988	17.33818164	17.98226523	17.28333508	16.7790378	17.57542353	17.33578374	16.39107929	16.13679646	17.13145318	17.58100911	17.48594158	16.66687511	17.26068646	16.53127576	17.65734581	17.664277	17.70876266	17.60356489	17.3390703	17.29861355	16.76754663	16.65755585	17.21398814	18.05475864	16.84131636	16.750784	17.67171272	17.55065108	16.78516284	16.87981143	17.07773042	16.82607365	16.69625908	16.43673762	16.41279921	16.4155059	16.58139852	16.62125159	17.69982894	17.72095464	16.91592424	18.15491959	16.65705773	16.88792698	17.61552711	16.14455773	17.40822168	18.21521673	15.86284171	16.83707185	17.66399025	16.42484881	16.55364593	17.10147652	17.48212209	16.59707302	16.6170639	17.19081108	16.58736061	17.30211382	17.66464045	17.33281289	16.78465393	17.08534907	16.22941672	17.96138397	17.36148344	17.5203489	16.89534805	17.03687568	16.77534298	16.63787717	16.48291418	16.77285175	17.03704665	16.91078627	16.76986197	16.42991989	16.76909028	16.88902583	16.50818918	16.89869967	17.02143797	16.27287526	16.67189998	17.40929322	17.12037467	16.86620981	16.31905944	17.42690488	16.44180707	16.28565262	16.69929601	17.26344442	17.07371454	17.10506392	17.16750497	16.911455	16.99569411	17.8656926	16.73680086	17.12906337	17.6317829	16.83410847	17.28216253	16.49350057	17.12545279	16.40706123	16.37991326	16.7911517	17.84088031	18.20553887	17.08592097	17.45650773	17.10991659	17.83832113	17.35259528	18.08884066	16.91563685	17.32790978	16.86490586	16.57570419	16.34437317	18.13722487	18.08960196	16.31154161	17.54481057	17.36461132	16.39423722	17.22022569	16.73437177	16.6729165	17.95802128	17.45997842	16.57319865	16.78704917	17.65512674	17.20264396	17.8919888	16.85585402	16.22346414	17.23877435	17.46189373	16.24861839	16.411842	17.21822085	16.54480339	17.32834457	17.04049864	17.36150918	17.2557644	17.41174783	17.17302813	16.08489698	16.80695035	16.70355742	17.00916411	16.96133343	17.40560975	17.05388891	17.31574373	15.929378	16.52781936	16.32959976	16.55155487	18.04038561	16.60526531	17.61052059	17.01275947	16.77047983	16.19080555	17.15020307	16.74908001	17.43125931	16.55820799	16.48826279	16.25786925	16.70643671	16.43245825	16.84018658	17.68478253	17.08064744	17.3186547	17.25985624	17.09844981	18.13495194	16.34181291	17.82465443	16.50582758	17.65236868	17.59975977	16.92240799	16.44780265	16.96643689	16.81857822	16.69236586	17.57499059	17.36165836	16.94760375	17.48185353	16.85785916	16.49616943	16.25833233	16.92620948	16.63108232	18.09551192	17.22322111	16.41979632	17.04089037	17.59797731	17.63391375	17.59518156	17.17930745	17.13149784	17.17039606	17.69128714	16.55080977	16.95499037	16.67044179	17.4940284	16.30455164	17.37353475	17.61068842	16.76940701	16.39981633	16.14257452	16.88380773	16.68279435	16.59309909	16.67367724	16.87364641	18.35474677	16.67258076	16.56999843	16.60421097	17.55914485	17.34687538	17.02845535	16.65469282	16.95671065	16.91237792	17.8910892	17.65925151	16.47283319	16.13861871	17.85993719	17.63220109	16.54560007	16.77087233	16.98281503	16.28863845	17.01493663	16.77690733	16.51312774	17.32572431	17.48061643	17.07301163	16.87185087	17.84105323	16.98992798	17.44468241	16.72742673	17.1264653	16.93899998	17.33581352	16.80325484	17.02550341	17.69431018	17.31913812	17.92956429	16.93964878	17.99458406	16.71253566	17.06764109	17.10528629	17.1412196	16.93184639	16.79532128	16.35423081	17.09206289	16.31215594	16.85451718	16.87200969	17.28643157	16.71066734	17.30271918	16.16558993	16.62291644	17.13282143	17.88791055	16.35790835	17.63207963	17.16173774	17.4859962	16.37288956	17.1373419	16.00486232	17.45144358	17.2036697	16.60820723	16.88310656	18.02868876	18.4280189	17.03915332	17.79730622	16.70644874	17.64358661	17.04510544	18.09058714	16.33040067	17.17772702	17.04261604	17.15862729	17.51905754	16.66337104	16.60720102	17.89246101	17.17040579	17.25838676	16.76260164	17.29002718	17.73115271	17.96631776	17.33683394	16.98084063	17.31403305	18.47148962	16.80912502	18.19474557	16.89990573	18.01298209	16.61242456	17.91143365	17.03741885	18.13675657	16.82443521	18.4397912	18.02764807	16.60239976	18.13328618	17.77362011	18.05443591	16.69682988	17.7926516	16.84222083	17.22927203	17.45493197	17.92925001	17.34779148	17.5461435	16.57887411	17.45130138	17.22241107	17.08720537	16.62468135	16.74286306	17.03660183	16.84345591	17.04056579	16.73882576	16.49187859	17.2419476	16.9196055	16.77797383	16.71407952	17.20404865	17.22468229	17.85841677	16.73908979	17.1804886	16.59032886	16.59088825	16.29806643	17.12007976	17.20949743	16.50854092	15.93433447	17.94418479	17.43512414	17.10530074	16.83411863	17.0381132	16.37811389	17.20095989	17.32505442	16.03945643	17.06371246	17.24851478	16.56312425	17.08177845	15.9357146	16.39069044	16.57322941	16.86004066	16.60388817	18.32322821	16.41262883	16.00708491	17.85636345	16.74744158	16.77254594	16.91536337	16.53002598	16.68881266	16.75041147	17.19807973	16.87841194	16.99618217	17.1560408	16.73570686	17.38791004	16.72215518	17.06397987	17.89472941	17.65270592	16.81777391	18.16385133	17.49161877	16.73877256	16.92387223	18.02975227	16.85609134	17.68124688	17.03691286	17.89459546	16.49537789	16.35914801	17.191296	17.39991938	17.28893022	16.65278647	17.11973645	18.05602073	16.22122658	17.72902917	16.8113257	16.57085356	17.09525801	16.57170692	16.6482297	17.32846257	16.59435248	16.73707965	17.09925129	17.46164858	16.59023351	16.98249595	17.71134805	16.95391516	16.73548309	16.54138089	17.2983947	16.51584097	16.60243301	17.71183858	16.82142173	16.44387448	17.36687221	16.76810571	17.70156745	16.47154727	16.88795877	17.60660162	16.60863641	17.28096149	17.07449074	16.36968809	16.72442396	16.81056678	16.43666831	17.95502638	16.83227022	17.64430669	17.78356895	17.63735347	16.59167117	16.65594798	16.39302587	17.05854307	16.58806302	17.80505994	16.87386593	17.05296034	17.23565095	16.87801747	16.67310474	17.13485501	18.12726333	16.39811961	16.45790387	17.49290767	16.47790732	16.62834514	16.84174157	17.27048051	17.28722166	16.51787409	16.80122296	16.96859866	17.17420028	16.62565601	16.68615677	16.83575262	17.66278256	16.60855545	16.55343286	17.54820424	17.63857202	16.8519865	17.28528662	16.94537351	16.93998157	17.29570819	17.31880509	16.50222411	17.17763463	17.27058562	17.60437111	17.88748092	16.26084123	16.75942028	17.33236503	17.29966728	16.46185745	17.74270216	16.9359116	17.32178983	16.94925526	17.57609715	17.32669782	16.19902256	17.43098488	17.41931024	17.21954829	17.33786096	16.31666833	17.17437969	16.98416914	16.79869352	17.46982434	16.21592219	17.7030956	17.64640271	17.29572031	16.85468665	16.76056721	16.76860617	17.64825947	16.1061145	17.13439942	17.58482804	17.0575452	17.96644692	17.38609654	16.36685704	17.49975462	16.67690475	16.28369824	16.40403685	17.51765405	17.62711977	17.7654756	16.90836511	16.53684776	17.0227451	17.30690143	16.51644923	17.28876936	16.52455949	16.94192454	16.66370189	17.01267056	17.48160943	16.60929816	17.28369376	17.34851088	17.13030557	16.30637664	17.64644202	17.73805113	17.3262507	17.00897675	17.38184757	17.68359452	16.8043643	17.62705219	17.03884693	17.15644069	17.18218827	16.85937097	16.65624745	16.81705627	16.37647464	17.60921698	16.47542389	16.88984353	16.45776743	18.35508062	17.06233084	17.74708063	16.00977185	16.92220343	16.96082199	16.27046741	16.94032291	17.6828545	17.13055251	16.41161866	17.33644075	16.21717324	18.0082461	17.50427311	17.09934897	16.81675228	17.02547482	17.59825525	16.55644822	17.1230916	17.39253462	16.83707824	16.77930914	17.68641042	16.66607204	16.99522524	17.42458804	17.52119106	17.85237331	17.07138348	16.73356212	17.54371265	17.47955673	16.90539821	17.09601913	17.27065152	16.97726798	16.70014707	17.5460112	17.82080296	16.46588631	17.85013117	17.06713096	16.93909015	17.18553157	17.27953003	16.47695962	16.48003322	17.63838749	17.62565985	16.80030179	16.6984803	17.20934874	17.33220511	17.44142592	17.17204702	16.58392133	16.79154622	17.40007638	16.57644516	18.00468614	17.73148995	17.01579641	17.71310999	17.078551	16.91898837	17.38341371	16.46967679	16.25559166	17.23692817	17.17984017	16.72576742	17.06367043	16.28342708	17.20204269	16.2405182	17.78847134	16.55719543	16.81261551	17.4787587	16.71764377	17.28934056	17.65342446	17.57096808	16.95441686	16.68032755	16.95832368	17.78948191	17.02144711	16.99108894	16.63463018	16.7153118	17.03353978	16.48008185	16.80819609	17.20627619	16.4640169	16.50187397	17.73367677	16.47629214	16.92660629	17.4096142	16.96019142	17.06178442	16.71882477	16.91787244	17.19091666	18.02761405	17.29121465	17.3384147	17.41100836	16.92617488	16.95670707	17.23362871	16.53453664	17.75899987	16.48943841	16.31189749	17.20196974	16.958527	16.30747711	17.27070175	16.89912801	16.54707701	16.31423967	16.95566511	17.52217678	17.55152071	17.51011078	16.90242979	17.77431233	17.14442549	16.32670195	17.28325712	16.16370817	16.63857011	17.02764099	16.70521457	16.87012707	17.4854535	17.95647959	17.30372796	17.59790289	17.19006673	17.2642034	16.06711801	16.7010158	16.58525398	16.48811889	17.57747615	16.27122109	17.72403027	17.79444942	17.30228538	16.05441893	18.16391927	17.23401316	16.44257505	17.65058932	17.20875089	17.93475718	16.3992535	17.70216557	17.33600227	17.43421588	17.4681067	16.31581597	16.80115771	16.75309998	17.70465269	17.22078531	17.72671603	16.82372894	16.37607489	17.27934679	17.63531186	17.07700215	17.50595604	16.84800951	17.02869525	17.61037505	16.27601466	17.03426696	17.54972239	17.04926256	17.62083716	17.68266224	17.58481269	17.1200234	16.7815693	16.8285589	16.329005	17.90199946	15.76021134	17.61074721	16.3981195	17.34975981	16.38011499	17.0272531	17.65919553	16.43369464	17.62059009	17.13859527	17.39099812	16.56905091	17.91136032	17.26885256	17.49058021	17.34115838	17.30443562	15.63744197	17.15059406	17.21430838	17.39284263	17.33547474	16.52814266	17.264231	17.95443784	16.18808323	17.01263301	16.97615812	17.39032617	17.62261311	16.39107844	16.52496274	17.00081792	16.41673934	16.63245145	16.89519923	17.56856487	16.91801728	17.49552482	17.42178084	17.65275372	17.14048104	16.91804721	17.52925844	17.59264726	16.74368915	17.32578865	16.72377885	16.31210076	17.50639378	16.79676733	17.17854434	17.43392635	17.11659903	17.37126822	16.78485879	16.41251553	16.8686766	17.17131106	16.99005308	18.26420176	17.22621096	16.88019721	17.26497871	16.41972456	16.60960575	17.2554732	16.93024805	16.34728802	18.28792758	16.54633335	17.65422014	16.95677816	17.04109967	16.83455892	16.45776758	17.26897926	16.65830356	16.28904382	17.18438834	16.4573393	16.62410175	16.68029136	17.00943788	17.14493711	17.33636965	17.21247134	17.24830646	17.81113129	17.30912849	17.66300084	16.11108973	16.54894088	17.58812331	16.72211118	17.5699887	17.64693624	16.87822151	17.57428049	17.71807826	17.36639354	16.12519515	17.47204972	16.96173206	17.14524325	16.50576431	16.76166565	17.11855315	17.36802327	16.04855181	17.20096379	16.91175937	17.13074368	17.40268376	15.66651631	16.01919702	17.40216757	16.08567591	16.82381645	17.22613851	17.34679869	17.33590969	17.78236715	17.04260247	16.75539223	17.15021178	17.94558474	17.28872992	17.12289273	17.79836133	17.43252791	17.87842357	17.06965505	17.15576516	17.65928651	17.51087218	18.01914326	17.72095838	17.52835709	17.84157388	17.1958861	17.99740327	17.08816695	16.89333408	17.88497124	17.51437006	17.76925434	17.83734946	16.9796569	16.98714509	16.23174002	16.71158016	17.3786503	17.01196809	17.28668341	16.97467996	17.46029663	16.6360076	17.18888716	16.59757291	17.54757653	17.27472401	17.12047707	17.21891027	16.8857211	17.10625522	17.40258257	17.73154508	16.21295698	17.377565	17.38538881	16.82189421	16.35874607	16.98123389	16.80367632	16.68354756	17.51698123	17.01849902	17.13259084	15.82748777	16.09249557	17.34642697	17.29535681	17.67249569	16.50496938	17.44477734	16.68414528	17.33902468	15.85689493	16.52403343	17.42296668	17.12182478	16.99734999	17.17572731	15.80717478	17.44181715	16.46714922	16.24506746	16.81903331	16.27598907	16.48024069	16.51479235	17.35554916	16.16726718	16.65657829	17.45951881	17.25204612	16.58472846	17.0502226	17.04534422	17.86182971	17.48540175	16.03119528	17.02319859	17.85965938	16.19129209	17.07957292	16.46899577	16.04987448	17.19621881	17.32013058	17.2127751	17.41471331	17.63386266	17.65840486	16.06402487	16.65198072	16.82773819	17.32421383	16.77805194	17.33095742	17.01927958	17.56773831	17.54694776	17.21821611	17.11368002	16.20814566	17.16679705	16.8418598	17.23764071	17.77010799	16.77641389	17.7184417	16.72309024	18.30101031	17.44051466	17.1246639	16.49908848	17.25353221	16.67187502	16.17568431	17.13921426	17.19564653	16.44742627	16.88813585	17.35961042	16.28496015	15.7992356	16.39647635	17.22742757	17.61341759	17.06922883	17.13558586	16.19983482	18.2521397	17.3727046	16.08111762	16.8185128	16.85386068	17.1105767	16.99878403	17.69239348	17.58751332	17.08042289	17.2804405	17.2243737	17.41922199	16.98270863	16.76905111	16.4014476	16.67334317	16.51652506	17.30946388	16.3801524	17.26729096	17.20944056	16.67815031	17.26856477	17.35919048	17.41117027	16.53624131	18.0256512	17.90784953	17.67956946	17.70331297	17.12719163	18.01868754	16.87935447	16.94505669	17.58378925	16.9291522	17.29479711	16.75160862	17.55184649	16.59856677	17.36462763	17.15530444	16.23389333	17.10350647	17.5001174	16.8268141	16.78063469	17.21724195	16.80048252	16.45989349	17.1754814	16.65227774	16.51512632	16.5332861	16.79101262	16.48428546	16.88847757	16.71519804	16.78520162	17.39099376	17.64175645	17.51088707	16.67763502	17.41197528	17.10965381	17.09959233	17.24380693	17.32426999	17.51253838	17.26573342	17.08465209	16.82457104	17.03461499	16.36188851	16.79243921	16.88564572	16.77641329	17.53827695	17.11480565	16.76628922	17.36654949	17.47982884	16.8642026	17.02342095	16.99260357	16.76717037	16.25789127	17.67925755	17.14913604	17.4392453	17.66438844	16.9600304	17.07549166	16.72568389	17.58136105	17.71486368	16.52093071	17.447228	17.38192399	16.38852653	17.28754991	17.37116312	17.37032976	17.67874413	17.12794917	16.90150003	17.50441993	17.37169598	17.78468076	16.93922749	17.43173941	16.40635041	16.63615695	17.33750634	16.60206471	17.7064267	17.87092798	16.5626241	17.00318789	17.52101922	17.90667908	16.59488996	17.32702337	17.10479903	16.41153101	17.31838146	16.75884191	17.87341482	17.20724415	17.11213732	16.55764994	17.38538029	16.15223849	16.29922859	16.63760821	17.7414748	16.57854268	17.25483425	16.71147894	16.93841564	17.0427418	17.39694116	17.43069427	16.0629671	16.98008298	17.16413473	17.26304099	17.41073213	16.67014166	17.83164518	17.02414815	16.78074682	17.33186832	17.20157665	16.678173	17.54999605	16.91683879	17.51329429	16.27861726	17.56850298	17.45485908	17.63867184	16.78922906	16.96426123	16.87012159	17.25831358	17.07450982	16.8613027	17.63844314	16.93913516	16.89658052	17.2272453	17.49521727	17.2209659	16.70420509	17.10245285	16.53426873	17.82589477	16.75804259	17.11664271	17.02484169	16.65682706	17.37883596	17.49834337	16.59510717	17.10029634	16.9211446	17.34762108	17.23256768	17.03332885	17.19035523	17.52090734	16.79506771	16.80364417	16.95405953	17.5282437	17.27543378	17.06634149	17.26991842	17.64617843	17.35808266	16.30499166	16.65070031	16.43247099	17.09908832	16.2346871	16.92500973	17.05930691	17.63214201	16.55954553	17.30939912	17.49024653	17.27640698	17.17418184	17.26807664	16.41213568	17.78467656	16.03822343	16.79560787	17.04025263	17.53298508	16.99368117	16.18186351	16.30653455	16.19165667	16.73388527	16.36584252	17.14027277	17.450312	17.07419106	17.66296309	17.15372589	17.21436513	17.5751898	17.37531688	16.40818981	17.47025147	17.59241466	17.47862996	17.04217174	17.14002796	16.60106501	17.27342368	17.74926453	16.63949407	17.39719176	17.01539795	17.10173577	16.80728968	17.66292726	16.74986175	16.53050484	17.01755429	17.61700218	17.47212451	16.67602059	16.65657279	17.65355902	16.1195629	16.77001479	17.02188193	17.07669668	16.43076476	17.06603686	16.9895109	17.75296227	16.25621211	17.62619973	17.07661093	16.48012361	17.10500488	16.21612288	17.91664463	17.76194978	17.78312503	15.92193183	17.6775332	16.72525937	16.95895932	17.45260876	17.10642538	16.41662146	17.31577301	16.85322427	16.78593593	17.51408575	17.31419472	16.90320747	17.76591334	17.19134145	16.70086734	17.62529532	16.10727267	17.64221602	17.10512161	17.79903713	17.62592185	17.84092307	16.37229396	16.87063848	16.78360464	17.34498923	17.44888687	16.66040484	16.67406936	16.38588397	16.3512267	16.63681641	16.86657155	17.49295032	16.37934226	16.90952558	17.10147104	17.05511944	16.44473075	16.06532461	17.39140079	16.69532713	17.38169176	17.18408392	15.96604054	16.38313683	17.92806927	17.2704357	17.76064633	16.76541099	17.13914818	16.30030206	17.42974807	17.01663402	17.26563769	17.03489114	16.18912972	17.45607721	16.95319321	16.61915208	16.82939822	16.1241167	17.20828023	17.21956502	16.17095641	16.10219425	16.31036098	16.82076735	16.687968	16.80704347	16.48870105	16.33499	16.40844065	16.60961569	16.42581668	16.84161751	16.44213294	16.75508794	16.79237207	16.95672193	16.35027265	16.92029671	16.68668638	16.11738229	16.60082496	16.87767219	16.40660776	16.40796357	16.55307669	17.70384819	16.92363856	17.16827358	16.81609778	16.36171647	16.23451805	17.59684937	16.28353345	16.88048457	17.06420953	17.29558494	16.81693661	16.66489161	16.8856705	17.84086558	17.1707845	16.91294713	17.66733348	17.47599999	17.79775463	17.58802044	16.95961206	17.65227003	15.87150019	16.9675192	16.45857593	16.59745556	17.90897519	16.92565017	17.46258285	16.58111767	17.52099897	17.1562102	16.39905743	17.32584683	17.17462782	17.52972222	17.24512155	16.54505982	18.21122609	16.52925909	17.39093235	15.96402073	17.82064132	17.30531928	16.86341263	17.07869973	16.67123238	16.86735194	18.1196735	16.21522485	16.45709804	16.83055534	16.97278786	16.19712113	16.66419482	16.8375557	17.57620492	17.22697011	16.30929215	17.679724	17.99986147	16.17844174	17.42210951	17.01175027	16.64498152	16.39986388	16.84467157	17.65880515	16.81428782	17.05878462	17.32565381	16.71630446	17.40635362	16.55582355	17.42972839	17.44534149	17.21720522	17.23435183	16.67775895	17.47838544	16.62103519	17.64729157	17.73467439	17.01504155	16.60366417	16.62845816	17.0808754	17.52432721	16.65637265	16.57908168	17.28205242	16.50518835	16.72904232	17.83829993	17.29455344	17.2135092	17.64343053	17.04701502	17.34655669	17.12929906	17.00610073	16.25701601	17.04533116	17.12511254	17.90203156	17.81185805	16.59023617	17.60656898	16.6922106	17.18065279	17.29035618	16.16396526	16.28136729	16.43468184	17.87471706	17.0961587	16.71565101	17.03329249	16.85142584	17.33037618	16.77427144	17.38455099	17.2716761	16.54357873	17.22431491	17.37625633	16.69311844	16.72380839	16.7516804	16.64891948	16.96206223	17.27994532	17.66639337	16.73560096	16.87821672	16.61644187	17.49269856	17.37820471	16.47172088	16.84090521	17.06875176	17.46841863	17.22443448	16.38730894	17.08192365	17.6959058	17.3297916	17.43544241	16.94456705	17.51215815	17.23952691	17.63362777	17.78914418	16.12250913	16.69664101	16.51304006	17.91890455	17.9775475	17.96055818	16.50549252	17.79978869	17.46136399	16.33999151	16.50777396	17.86447954	16.13995648	17.21277669	17.4144349	17.06079917	17.03692999	16.96768746	16.96643245	17.03032634	17.36742879	16.52374572	16.33366158	16.30686697	15.78542762	17.48422828	17.59858301	16.96188328	17.80934128	16.75467297	16.73975057	16.9502346	18.28605201	16.18688014	17.35597289	17.52150647	16.54843697	16.07520302	17.11706516	17.60143059	16.99475515	17.06761053	17.6342559	17.63416598	16.77929517	17.29546931	17.61893167	16.69770574	17.4475132	17.00578751	17.88836419	16.67563657	16.79448848	17.62991425	16.96856597	16.5619701	17.73572105	16.99637972	17.53145779	16.84226216	16.33742115	16.89802312	16.55277618	16.22029378	16.86886168	16.86546424	16.60652721	16.83047749	17.52166106	16.42748015	17.33147413	16.53676861	16.54886369	16.7943437	16.02139836	16.82080036	17.23534027	17.22445232	16.20730475	16.91566969	17.72191164	16.61188322	16.74946779	17.30605644	17.17418745	16.40770104	16.9934452	17.8977779	17.69172594	16.87411125	17.11571671	16.45802819	16.48523496	16.78017511	16.48098435	16.86808793	17.34311472	17.36658063	16.88717925	16.91305541	17.35089904	16.77692235	17.53455153	16.93005205	17.70126365	16.37578639	17.29651265	17.95836439	17.54339029	16.92813829	17.87713149	17.40940252	17.27192237	16.35332624	17.64486545	17.13182508	17.16416134	16.43836263	17.97839108	17.56356934	17.19380072	16.85420456	17.60923147	16.60434673	17.28013354	16.90449937	16.66197594	17.01072988	16.47387642	17.48529691	16.81706824	17.192067	17.05277675	16.69012827	17.369219	18.26230043	16.8676457	16.48282996	17.83290254	17.87776379	16.9410755	17.32437711	17.92641168	17.17517316	17.0624059	16.38300064	17.89305269	17.34468948	17.11246663	16.83347263	17.89180058	16.89104669	16.56285957	16.98903841	16.45481477	17.58132153	16.67763603	17.71588774	16.22473372	17.19175627	16.63571744	16.89264557	17.3133991	17.06384066	17.78365545	16.91118588	16.42266993	16.44626183	17.16976728	16.31164405	16.72108107	17.66109618	17.85255313	16.59311551	16.86278328	16.9756167	16.92701758	16.5416782	16.58278831	16.59318162	17.52499833	17.68772574	17.64282335	16.36650796	16.69357129	16.75897941	17.59015326	16.75404997	16.92344732	17.27997809	17.90388804	16.39959677	17.30742593	17.07661528	16.92723516	17.38575157	16.26051455	16.40789097	17.67965559	16.71689747	17.12906291	16.79591436	17.18588353	17.70824208	17.21411932	16.86850546	16.6632972	17.10415941	17.47821825	17.23795985	17.23019051	18.07308546	16.32463132	17.1132005	17.42581351	17.47929113	17.04182714	16.43885704	17.03341913	17.45394937	16.61651395	16.44944846	16.90052117	17.05281457	16.67851225	16.51218792	17.21160588	16.43010191	17.29763721	16.66901949	17.34985034	17.06598078	16.67474228	17.14014509	16.275862	16.40697346	16.35511262	16.93927264	17.16280541	17.33318636	16.29379067	16.94674267	17.6254934	17.66121801	16.61729119	16.88742519	16.33429869	17.08536642	16.88667606	17.01917933	16.70757944	17.62054124	17.01795994	16.92384638	17.46026339	17.05258556	16.98918677	17.79982186	17.22361522	16.3714879	16.89315939	17.33104794	16.75386636	17.91852957	17.44925244	16.60315266	16.99933881	16.70692665	16.37284306	16.24130792	16.72698057	17.71006429	17.260357	17.72734113	16.93335816	16.64875695	16.38243934	16.76958102	17.41559089	16.29663678	17.5873902	16.71896777	17.02234429	16.99660782	17.44268133	16.58512489	17.61246356	16.14382247	16.32444375	16.57589664	16.78164544	16.73268604	16.71599151	16.47935204	16.57879927	16.48462258	16.49211557	16.38898897	17.18175264	16.90295286	17.34047154	17.73178444	16.33841714	17.22780056	16.32253021	17.40050877	16.7450731	17.0194896	17.51799882	17.89611394	17.26948028	16.61600351	16.31534036	17.46898087	18.04761866	16.41841749	16.25912678	17.11063051	17.30876917	16.39338232	17.04916557	16.14151908	16.9618546	17.72963449	17.42798223	17.36126975	17.64931472	17.23920956	17.18307337	17.73515396	16.84702417	17.3026516	17.2165844	16.8115602	16.36623865	16.50352696	16.55409419	16.81812303	17.38129614	17.41562799	16.83563175	17.67778698	17.72918211	16.88754545	16.98647446	16.38833188	16.83536106	17.70464328	17.25983911	16.97981125	16.97681581	17.71387728	17.76807867	16.3432745	16.25249198
THBS1	13.63473604	13.22476683	13.65367278	13.67931816	13.25178217	14.14418912	13.18600206	13.65537937	13.7965302	14.99254353	13.76602406	13.71284987	13.64309693	13.95139601	13.39636035	13.93446722	13.86909161	13.67790734	13.29546489	13.52721612	14.69895353	13.61893912	13.24216892	12.75527695	13.56930228	13.86048054	13.29470806	14.50049724	13.63034523	16.02847226	13.70032811	13.67680713	13.6559184	13.76345536	13.71054153	13.70917791	13.65091331	13.73007053	13.73059794	13.69247185	13.68574501	13.69034346	13.74345047	13.63578266	13.74997698	13.7324873	13.7018797	13.68475936	13.72240312	13.71362888	13.67829049	13.68085783	13.68040737	13.74153815	13.74085646	13.71260659	13.70285813	13.73450501	13.68682346	13.7094378	13.75657269	13.68926327	13.69728846	13.70333334	13.77136361	13.68315578	13.7529168	13.73042196	13.71602654	13.72585763	13.67420501	13.68497914	13.68752978	13.66243615	13.67220985	13.72801627	13.68793544	13.71505571	13.72711918	13.74850605	13.70479886	13.71687637	13.67789384	13.6870088	13.69202796	13.69525438	13.71825452	13.71660326	13.70499722	13.69616952	13.67580966	13.6757978	13.67875459	13.66436849	13.717798	13.70721834	13.7130581	13.72575297	13.70032366	13.69910692	13.71966301	13.69173314	13.7055095	13.65406347	13.71516459	13.66428919	13.70130203	13.74367582	13.67769824	13.74863188	13.74746951	13.70255818	13.78440074	13.697675	13.68083397	13.65984	13.71472144	13.64871756	13.66595839	13.72799391	13.72976088	13.75967769	13.73015298	13.72653096	13.7120248	13.7301261	13.76684635	13.68804451	13.71603289	13.73526287	13.75661666	13.73679126	13.68820256	13.7372342	13.6881825	13.7607807	13.72481816	13.71368342	13.69223067	13.72607291	13.73325147	13.7019943	13.67584107	13.70556865	13.65719759	13.69496776	13.66431616	13.66905152	13.66887855	13.73098874	13.67681257	13.70145105	13.69218413	13.7376312	13.70020648	13.7576898	13.69240454	13.69465673	13.72395038	13.67915743	13.73942091	13.76065425	13.68926106	13.6855024	13.64282604	13.73129372	13.73069879	13.66229436	13.65881701	13.64334906	13.67333143	13.67569597	13.78197025	13.64441096	13.69583725	13.70627698	13.74494999	13.84212479	13.67937256	13.75208826	13.68757303	13.70426359	13.7043649	13.71551959	13.69116683	13.70492442	13.67538328	13.78637135	13.70315316	13.66943106	13.78797945	13.69006809	13.67600184	13.65261152	13.71522789	13.71255229	13.73397312	13.69322037	13.73614018	13.68424799	13.73019792	13.72832972	13.70746483	13.72285613	13.72338579	13.70325999	13.70473797	13.68462649	13.66764201	13.68378421	13.75295523	13.71513896	13.69753835	13.71491441	13.70025691	13.73438146	13.75423301	13.69867554	13.68764361	13.74210492	13.68135623	13.71988232	13.72123267	13.77386378	13.6992894	13.71548652	13.73020326	13.73730791	13.6503802	13.7236883	13.7095373	13.67631263	13.7094882	13.69293782	13.7111338	13.67182558	13.70254314	13.71194229	13.82945877	13.7167142	13.69175919	13.67020199	13.6769364	13.6722169	13.74482707	13.67813385	13.68744877	13.73328167	13.70921985	13.69769918	13.73705338	13.68537513	13.70117454	13.66395132	13.68809348	13.73980616	13.73772634	13.66990245	13.7257158	13.69634688	13.77829296	13.73794027	13.72060146	13.69469505	13.62380095	13.71439711	13.70719231	13.80011459	13.70920192	13.69891233	13.7223108	13.69315468	13.68941785	13.65139223	13.73132461	13.69977988	13.73692851	13.72740334	13.68829709	13.69400483	13.66248567	13.72086541	13.73683742	13.65893868	13.70384477	13.72863171	13.69769484	13.65507945	13.67119137	13.75006472	13.68534951	13.73176295	13.63365961	13.75705376	13.70791185	13.71471741	13.74408709	13.64038202	13.69252758	13.6737556	13.74143837	13.70831586	13.69718259	13.73500679	13.74286562	13.67281151	13.70359566	13.67817958	13.6893779	13.70062906	13.76585625	13.73408511	13.72832723	13.73871845	13.71003474	13.73811195	13.66152021	13.80587651	13.76608563	13.61412146	13.70841758	13.68768461	13.72334584	13.64941039	13.75896932	13.69691162	13.75786763	13.69010764	13.65041464	13.73092102	13.70836308	13.70205343	13.75769379	13.75015101	13.70131851	13.69496259	13.74479919	13.6753815	13.74243198	13.78866826	13.72458924	13.73346499	13.70620332	13.67404311	13.68926169	13.71464597	13.69774705	13.75367856	13.67301881	13.73371075	13.75622803	13.73350756	13.69236093	13.74305192	13.72610967	13.73470998	13.68353778	13.68312315	13.72510925	13.68355402	13.67505133	13.66757263	13.66093523	13.678878	13.67536357	13.71551038	13.68891539	13.71124457	13.69433468	13.7015336	13.71305935	13.70425701	13.68825636	13.6405447	13.67160763	13.6900184	13.6972687	13.74468484	13.71489683	13.65786563	13.728836	13.67333461	13.65015831	13.66616598	13.73540507	13.69500583	13.65574237	13.66539033	13.6793793	13.71948292	13.73081254	13.72682838	13.63704681	13.70669929	13.74591095	13.70313497	13.7390083	13.70306804	13.69637742	13.71186651	13.6844116	13.64591649	13.7037309	13.71393578	13.65961074	13.68698296	13.73838792	13.66052079	13.73853174	13.71090405	13.73413322	13.71532936	13.71319841	13.7317222	13.72376551	13.73274286	13.70009511	13.68946966	13.65651186	13.74521455	13.66290175	13.72312726	13.70086363	13.69738599	13.7040749	13.72089768	13.71039774	13.728968	13.6757001	13.75868909	13.64088511	13.74274879	13.65135046	13.70114577	13.72765012	13.71111846	13.68248739	13.68800006	13.69299336	13.7182351	13.65742851	13.62461416	13.6730773	13.69546178	13.66175868	13.66180298	13.74919784	13.6374116	13.70144954	13.68248997	13.6990396	13.65938242	13.7090559	13.70575685	13.69575342	13.67396582	13.65404815	13.707905	13.67820382	13.69111963	13.70951639	13.68467334	13.68632341	13.69553725	13.64667694	13.71726655	13.66688142	13.7008586	13.65552059	13.73302662	13.6646803	13.66656995	13.68236988	13.68641043	13.66547022	13.7393372	13.68192551	13.67436816	13.67713062	13.67335384	13.65348919	13.69282251	13.67595976	13.78392621	13.70012422	13.69774302	13.66181256	13.6669207	13.70299594	13.72921263	13.72076419	13.74242107	13.77300913	13.70708088	13.71292149	13.6823337	13.72200148	13.71675753	13.74148349	13.69903112	13.67398152	13.75606424	13.69948345	13.69280355	13.7567617	13.69739382	13.75648694	13.74092688	13.73747372	13.62861055	13.69100533	13.64126558	13.67766295	13.69850561	13.69356308	13.72196633	13.76792206	13.70257813	13.71585829	13.71203719	13.69080746	13.70837756	13.67558783	13.74528027	13.68872848	13.75482015	13.6901421	13.7084372	13.71936561	13.69646958	13.59656855	13.71676724	13.6797672	13.72135784	13.72846712	13.70230477	13.78239451	13.79675632	13.70563025	13.72347933	13.74352874	13.72398284	13.65993528	13.75768221	13.66773835	13.74496983	13.68992821	13.7177622	13.709259	13.7900783	13.71732792	13.73543156	13.66588516	13.70560958	13.68571148	13.67763904	13.68981218	13.7133951	13.70415018	13.68362691	13.70344576	13.68563878	13.71408819	13.67080409	13.69114493	13.76111489	13.67120958	13.71218838	13.68579553	13.71710883	13.68234034	13.72862515	13.70184581	13.73311532	13.72233205	13.71596115	13.71035963	13.75121355	13.76897745	13.70401622	13.79057281	13.73954642	13.74092185	13.70161387	13.74467446	13.6998317	13.68417955	13.70770484	13.60358153	13.72216786	13.70318525	13.69106647	13.71514521	13.67381519	13.70342125	13.73423637	13.72645585	13.71323703	13.78588419	13.72518082	13.66973474	13.70134194	13.66072328	13.67539205	13.67365682	13.71066952	13.71888067	13.72518146	13.70142075	13.68253111	13.75003633	13.71376689	13.67185495	13.7950233	13.72149652	13.71147571	13.71135832	13.73621786	13.62312894	13.73541348	13.7758741	13.71642275	13.73184726	13.72817623	13.77622867	13.71826015	13.6919967	13.71029547	13.71546486	13.70824168	13.38587665	13.66284843	13.71351795	14.42684358	13.65787728	13.13565909	13.67495573	13.4357214	13.06280946	13.85094896	14.26353415	14.00736162	13.67151876	13.94222911	13.69430004	13.27059678	14.17439635	14.74731132	13.64414102	13.78686989	13.61594562	14.19143222	13.25846254	14.06743112	14.38287248	13.36756056	12.7838209	14.8404044	13.71003535	13.30041753	13.71387419	13.63422365	13.72311483	13.71742524	13.67798446	13.71771727	13.70589842	13.66222039	13.68108561	13.70660438	13.73065772	13.74913609	13.73502856	13.6998988	13.74771963	13.70193986	13.68477899	13.7093799	13.70349377	13.71254476	13.71406651	13.67461034	13.69403179	13.64684835	13.65321838	13.67597621	13.74178923	13.77409972	13.6507879	13.67801284	13.72717314	13.6565198	13.66976239	13.72570966	13.75831643	13.70352756	13.75623412	13.6690737	13.72483773	13.66415059	13.74237646	13.66233516	13.70735917	13.76464015	13.70234395	13.68609268	13.76833159	13.71545428	13.73119501	13.69152415	13.74579014	13.67942285	13.68684443	13.71949186	13.69034739	13.72349494	13.72549669	13.74265075	13.79211702	13.67597352	13.74362568	13.71620486	13.75093517	13.68539958	13.70509378	13.70383254	13.73419582	13.74952258	13.73356671	13.66961044	13.74725765	13.72556953	13.7344459	13.73982107	13.75605733	13.70104337	13.7163094	13.68655075	13.72266969	13.7070802	13.72238245	13.67282995	13.74409506	13.70982927	13.75252214	13.68136626	13.69248515	13.73726095	13.69042261	13.75060447	13.69451305	13.72158571	13.75752222	13.70237503	13.69231488	13.71518926	13.72897115	13.68537866	13.68561587	13.68229726	13.79112881	13.75219194	13.67423436	13.66014592	13.69854093	13.74664242	13.69523359	13.6779953	13.69298176	13.74614309	13.70947414	13.7510217	13.72354729	13.71053409	13.71436575	13.69265526	13.71674844	13.66270529	13.77450555	13.74406679	13.68512721	13.71845405	13.66349815	13.67901102	13.66874518	13.7160973	13.69836789	13.66168207	13.68608522	13.66911156	13.74128542	13.67771467	13.70570249	13.71887675	13.64594068	13.65826667	13.67488211	13.77144543	13.66372756	13.70673227	13.67434257	13.74140854	13.72136059	13.69169203	13.6773677	13.71317334	13.73369697	13.65642744	13.69360493	13.63500423	13.75387836	13.73154678	13.72364552	13.72034748	13.71658726	13.73875353	13.68650312	13.72690121	13.72002721	13.67886636	13.71034158	13.76205837	13.6621772	13.75649787	13.75755402	13.73053294	13.77671471	13.65917193	13.7112951	13.7311437	13.71271154	13.74624663	13.70068019	13.74900072	13.63379436	13.70105829	13.7675729	13.76127079	13.66973376	13.71863553	13.73232002	13.72564226	13.73915185	13.68511661	13.70380952	13.64288738	13.73110581	13.67351006	13.75518886	13.70366124	13.67170029	13.67066696	13.72819115	13.69734989	13.7218497	13.72570086	13.74424837	13.7476903	13.75311957	13.79634787	13.7070563	13.7399164	13.70035074	13.71289235	13.74587857	13.72399472	13.69638337	13.65405226	13.70727626	13.76158455	13.66954244	13.70084493	13.73690426	13.6854537	13.71398915	13.70718682	13.69286988	13.73714713	13.67828468	13.70654828	13.73719968	13.67486353	13.73664377	13.72791484	13.71555559	13.74211055	13.73549942	13.7250014	13.67027061	13.67246285	13.66196913	13.75351615	13.69781843	13.74370577	13.68621413	13.68709853	13.72809649	13.6456743	13.68565018	13.73411297	13.72972173	13.68765294	13.76455805	13.70389124	13.72575552	13.73503488	13.67239051	13.65214382	13.7004553	13.70498527	13.69613506	13.74054941	13.67752735	13.65711619	13.70203841	13.67034032	13.66552062	13.69581814	13.65928588	13.71938582	13.68975381	13.71208621	13.67547488	13.70957304	13.69062263	13.6881404	13.81634024	13.91623566	13.79356651	13.70826551	13.6716447	13.66206661	13.64831433	13.66282833	13.6701341	13.70087787	13.71227928	13.72142988	13.75443026	13.74473996	13.72517316	13.69491779	13.73950519	13.68055493	13.70468732	13.67371107	13.65585514	13.69447325	13.66127598	13.72097846	13.72428044	13.75798411	13.71227368	13.69834773	13.69286653	13.70742615	13.69084134	13.71551148	13.86193397	13.69035696	13.70252119	13.74795591	13.75199018	13.69874671	13.6980014	13.69532524	13.66871884	13.7710854	13.72617831	13.74661437	13.67057358	13.69639962	13.70066223	13.69284407	13.72466843	13.67755193	13.69997294	13.67982353	13.73321791	13.67378495	13.69013645	13.65916751	13.7129537	13.73402899	13.75573931	13.76604797	13.72314644	13.69971593	13.69487539	13.65093325	13.71988514	13.69536049	13.69344399	13.68204191	13.67594633	13.65425069	13.71301554	13.69125903	13.71880571	13.70227486	13.66122865	13.72670469	13.71415361	13.72114562	13.75985448	13.69824688	13.67552361	13.71865129	13.71670951	13.67805451	13.71370845	13.68060279	13.70852585	13.67383084	13.73926121	13.77290694	13.69603229	13.71387935	13.735134	13.73526742	13.74927849	13.65734795	13.67887892	13.68948935	13.65002637	13.75710395	13.68431868	13.76932421	13.63495703	13.69964316	13.7520738	13.71141031	13.75044177	13.74478448	13.71779451	13.72338615	13.70370835	13.75345042	13.73655006	13.70623285	13.76920475	13.68784828	13.73250389	13.69656175	13.73647084	13.63975733	13.66094616	13.6747699	13.65507686	13.68205509	13.69122327	13.73467367	13.7112881	13.66915435	13.73401657	13.66543071	13.682617	13.71431315	13.69721589	13.71926848	13.73595579	13.69376315	13.70191359	13.69355788	13.70600784	13.67736134	13.66867643	13.65082445	13.69180869	13.68465363	13.68946664	13.69500359	13.70772949	13.70156499	13.71718038	13.77317597	13.65140719	13.75584099	13.7034928	13.81986358	13.70945025	13.7701604	13.67834173	13.65823265	13.79420461	13.67715662	13.77229233	13.74872284	13.66189212	13.71409493	13.70235209	13.71701008	13.67819332	13.74402264	13.62222069	13.75155756	13.69489347	13.63934126	13.67793301	13.72544292	13.70002317	13.73285967	13.72394302	13.66632022	13.76313138	13.67456539	13.649367	13.73054561	13.70586569	13.68768863	13.71451924	13.72002494	13.70429849	13.73571646	13.66681128	13.73048165	13.7148856	13.67744344	13.66837549	13.70896893	13.70604207	13.70805966	13.7085827	13.7264274	13.67840233	13.69625113	13.68961698	13.72418863	13.69979854	13.72097087	13.72489378	13.7455396	13.69314086	13.69563191	13.72166324	13.79011524	13.70683693	13.73605667	13.78720268	13.69439067	13.73028318	13.66828259	13.66641667	13.75126658	13.7821789	13.71100007	13.67814379	13.71371113	13.70184086	13.67730048	13.68679817	13.75529568	13.72373828	13.73700535	13.68342355	13.68542632	13.70986708	13.71446206	13.70795991	13.70349276	13.69476034	13.70184958	13.67644909	13.72011525	13.68623524	13.66712135	13.63479172	13.76057741	13.78256289	13.71424076	13.6859197	13.6616389	13.7387743	13.76670499	13.75590904	13.66682919	13.71676842	13.68869631	13.7035925	13.66876769	13.68139981	13.68672042	13.68700362	13.72575986	13.75615032	13.71698732	13.74230186	13.66741458	13.69043449	13.66049107	13.69393658	13.66685501	13.67125842	13.71956961	13.67477053	13.67508286	13.71536465	13.72195284	13.66626916	13.67854203	13.69996464	13.73614272	13.69573847	13.71266991	13.72655176	13.69572576	13.70980738	13.66161231	13.66102169	13.69149699	13.7401423	13.69099578	13.70297835	13.76489612	13.76907155	13.71571281	13.71157627	13.69974742	13.63768613	13.65398491	13.71612353	13.65892746	13.7071975	13.67445631	13.71924209	13.67294797	13.74473965	13.72227481	13.74162412	13.73836356	13.69944241	13.7363753	13.68033251	13.65969418	13.72693343	13.73824794	13.68892231	13.68584466	13.73581669	13.69192794	13.67949252	13.6755212	13.70848876	13.72622058	13.68835444	13.68967415	13.65767335	13.71073572	13.63484272	13.68677571	13.67263417	13.67491433	13.70024691	13.70992824	13.67988849	13.76443055	13.70414791	13.62157661	13.71444781	13.68724387	13.77128791	13.69540951	13.72813221	13.74074364	13.66049925	13.71572579	13.71090058	13.70444146	13.72739292	13.71507424	13.66995987	13.68245487	13.6724365	13.68081646	13.70065955	13.68246652	13.69709687	13.70836215	13.70442835	13.69228275	13.71314768	13.67032745	13.75962164	13.76353016	13.74994661	13.73756743	13.73232695	13.7886086	13.73052181	13.69906001	13.75592605	13.66747659	13.785255	13.65299801	13.72414182	13.64145996	13.70912455	13.71911149	13.70245172	13.70546786	13.73703369	13.65256583	13.69900363	13.72514428	13.66011168	13.68628761	13.71931849	13.65611773	13.67270664	13.67162552	13.68073562	13.67351561	13.67602371	13.71994993	13.69679859	13.65544378	13.77479779	13.75566	13.64562284	13.74172622	13.71641575	13.7039597	13.65382922	13.71064625	13.71319042	13.63145238	13.68408376	13.70880586	13.70102464	13.71666777	13.64648456	13.68241858	13.66779109	13.6984643	13.71571226	13.67967413	13.72384253	13.74756001	13.69826541	13.66600201	13.67636609	13.69821439	13.71275613	13.65348866	13.65628615	13.72038276	13.68316116	13.70613241	13.69739218	13.74000768	13.73756408	13.75197034	13.73066935	13.70414532	13.68322075	13.69593405	13.71008953	13.73834867	13.67595293	13.78097908	13.67622514	13.74522315	13.76433964	13.66951633	13.71401428	13.72182209	13.73059574	13.69710415	13.75416947	13.73118527	13.67021979	13.72367235	13.78658254	13.71423914	13.74591411	13.71279488	13.72020458	13.66423853	13.7643302	13.75541075	13.72470043	13.74386215	13.70731487	13.78119275	13.72069286	13.70261599	13.75527017	13.6924889	13.66646804	13.69106601	13.67431478	13.69790965	13.64685159	13.68383721	13.70339817	13.6847125	13.67857074	13.73935131	13.72227021	13.7032982	13.70953181	13.65729689	13.74652682	13.70549822	13.68730736	13.69753473	13.67917947	13.68476111	13.75600401	13.76231769	13.68279827	13.75426726	13.71928547	13.7791141	13.70045805	13.7583207	13.70167007	13.72246812	13.69399916	13.72212129	13.68932711	13.70130006	13.77023832	13.70105593	13.76620453	13.73937258	13.66780513	13.70949124	13.78214388	13.6956521	13.70201908	13.76127521	13.71242206	13.83662696	13.69587284	13.69247192	13.72460511	13.68669171	13.6927106	13.71443201	13.73274943	13.62315175	13.73539686	13.65699371	13.65005124	13.67993816	13.65027817	13.73948495	13.78069928	13.70404539	13.62784933	13.69226679	13.6505037	13.70717593	13.67089935	13.71486751	13.66783926	13.72542947	13.74998695	13.70136727	13.73407573	13.71357409	13.73270624	13.76003464	13.7586656	13.69555176	13.68719054	13.7264614	13.75096141	13.77209281	13.72791039	13.67415527	13.7802596	13.66288077	13.69637212	13.71211129	13.74830845	13.65128475	13.70604715	13.68456411	13.66052774	13.69547334	13.66307894	13.71134872	13.70806179	13.72612961	13.74062451	13.67448693	13.74671395	13.72019525	13.67983769	13.72342088	13.71324074	13.7883883	13.69394531	13.66553127	13.7185568	13.66750874	13.72992363	13.74347683	13.71637269	13.73170045	13.69509171	13.72274902	13.6906394	13.72987662	13.66546487	13.64713274	13.71484531	13.79928229	13.72416035	13.68353221	13.69896452	13.69413908	13.74944536	13.73277701	13.68125892	13.65935428	13.64141205	13.65145956	13.70172926	13.73775756	13.71190742	13.74882466	13.66936161	13.71318633	13.71128486	13.65781653	13.7731939	13.74941142	13.76179786	13.70184628	13.77127487	13.71174448	13.72774277	13.73882021	13.72496604	13.73195043	13.71045176	13.70972059	13.67680419	13.69479925	13.67831522	13.6734826	13.71005023	13.71640757	13.71146886	13.73678514	13.71763525	13.76620092	13.72896053	13.76916853	13.79310214	13.65565824	13.70335384	13.70316651	13.66203448	13.82056764	13.77791203	13.70600948	13.70439855	13.66507277	13.71861938	13.68980127	13.68845899	13.74176777	13.68612708	13.72684697	13.69489128	13.66367786	13.68791717	13.74701767	13.77067548	13.72759317	13.70157358	13.60801707	13.64908703	13.72737238	13.71981793	13.72860448	13.7361364	13.75336019	13.68028412	13.6727443	13.72707431	13.70983095	13.72897558	13.70988825	13.59038451	13.75918617	13.75237203	13.68127185	13.73707089	13.73729386	13.74427928	13.76850368	13.67909747	13.67008303	13.67815754	13.69052365	13.69205	13.71096447	13.71028675	13.67215954	13.70200872	13.69449119	13.69670024	13.67684351	13.69773032	13.69058887	13.68309892	13.67344503	13.66775508	13.70543731	13.75729607	13.72444329	13.71288468	13.7259618	13.71535488	13.65089222	13.65160406	13.70025158	13.67913285	13.69979768	13.63949016	13.68205409	13.67378659	13.72522177	13.67363291	13.7212977	13.68431687	13.70198148	13.72116714	13.7782677	13.70793149	13.73015399	13.72004503	13.69627953	13.73434234	13.68779399	13.79238698	13.73546075	13.71800049	13.75495556	13.65150611	13.71288353	13.66150702	13.66272437	13.82745748	13.67397646	13.76820382	13.73298365	13.75357945	13.69224153	13.70298412	13.70421563	13.69648545	13.69366552	13.69246909	13.66035829	13.72069674	13.66124984	13.7198472	13.65745941	13.73799278	13.69485693	13.70517909	13.73304834	13.73986409	13.70081751	13.76269495	13.68778991	13.65735292	13.63760463	13.73051683	13.71295208	13.69139711	13.66270582	13.6631946	13.79449085	13.67448955	13.71353088	13.74691304	13.64987107	13.76008268	13.73765792	13.66727871	13.68913933	13.72274726	13.7379656	13.68482195	13.65155589	13.68282826	13.70160363	13.68429779	13.67166571	13.70383519	13.71951564	13.69955408	13.70164222	13.68201047	13.77602248	13.72164813	13.72931973	13.70378302	13.7017043	13.72238704	13.69120595	13.69049012	13.76789571	13.77453167	13.64079203	13.67364974	13.70019254	13.66119006	13.74146417	13.70082466	13.6709708	13.71386478	13.67435023	13.74891556	13.67867431	13.75126719	13.6921423	13.70856999	13.71196534	13.70198541	13.76764914	13.70842004	13.70432105	13.74893895	13.74880033	13.67536654	13.65696876	13.68437111	13.69244497	13.73334937	13.70893631	13.64937016	13.75633776	13.71914956	13.78967081	13.69209701	13.68147805	13.74979922	13.64873023	13.67751342	13.71299808	13.70983836	13.70200046	13.68777248	13.7020904	13.66336586	13.69388642	13.71251886	13.71228643	13.67798056	13.69056841	13.77369718	13.73915686	13.63884354	13.73030251	13.67646643	13.66526543	13.70922764	13.6991084	13.72081225	13.73103797	13.76474728	13.75308307	13.7144748	13.67553847	13.70447781	13.67937633	13.67878417	13.70100097	13.66705878	13.67927344	13.78086455	13.77746109	13.69563154	13.73262737	13.68977531	13.69436836	13.704601	13.716811	13.695801	13.70389778	13.71325561	13.73574425	13.73485691	13.72172016	13.68849251	13.71039741	13.70849134	13.7359116	13.71429922	13.71762378	13.71262531	13.61482588	13.75464878	13.77599563	13.65629024	13.67166952	13.68832176	13.71268884	13.63999257	13.67526817	13.68445294	13.71519775	13.69096631	13.68113102	13.71419363	13.64666926	13.71082522	13.72883808	13.70216644	13.66557113	13.66194496	13.70015588	13.69056649	13.69587583	13.63308611	13.67469753	13.70043489	13.71098569	13.67570001	13.65734355	13.74039786	13.75420985	13.6723421	13.75089891	13.69228724	13.72415213	13.66173691	13.71845014	13.70662921	13.6753077	13.68860634	13.67410557	13.79096892	13.66179819	13.72306217	13.7183198	13.67087368	13.67756689	13.70216058	13.72924217	13.68959158	13.68826082	13.72797133	13.68617958	13.65560564	13.69125333	13.65450422	13.74599465	13.69456908	13.68147703	13.74202642	13.65868469	13.72402412	13.71679074	13.73913091	13.73181044	13.68130424	13.72840108	13.68725573	13.74803026	13.70180059	13.74329697	13.65482128	13.72589174	13.6957765	13.69864369	13.69650447	13.7863643	13.70465436	13.72840325	13.6976271	13.72909848	13.71272218	13.72760017	13.76846265	13.75291429	13.74055555	13.81958446	13.72671457	13.70926065	13.71074008	13.77601636	13.76826585	13.70523847	13.66326782	13.7468123	13.78268955	13.71540635	13.73697685	13.76048169	13.69579689	13.69058074	13.69536184	13.72306037	13.70048391	13.70970482	13.80668269	13.6859417	13.68782104	13.63082353	13.70798587	13.76076358	13.71415106	13.6937052	13.69792613	13.68311525	13.7563676	13.64527839	13.72247697	13.73246582	13.71473293	13.72720217	13.68312246	13.75518194	13.67806582	13.68501466	13.64107083	13.70070184	13.7113202	13.70362957	13.76850921	13.66254968	13.7306223	13.69656538	13.71211015	13.66988607	13.69394589	13.66413807	13.68926557	13.71464912	13.60560492	13.74203601	13.69449119	13.68670331	13.68722498	13.71950301	13.68473717	13.72380481	13.7425085	13.73605787	13.69762468	13.64569729	13.67831137	13.73446427	13.60576105	13.66564103	13.67232972	13.79508003	13.70124341	13.73809351	13.68389639	13.64379562	13.68485498	13.80633927	13.70087353	13.68136949	13.64808531	13.67743613	13.67028542	13.72122171	13.63857882	13.64932036	13.70186463	13.67735327	13.66845132	13.7293111	13.6561853	13.6640691	13.70664406	13.65464013	13.76159814	13.76735803	13.79210948	13.76928173	14.81130091	14.6566526	13.35472476	13.35666204	13.73562203	13.62243585	14.64540866	14.81591441	13.9661158	13.40456714	13.65363471	12.77581063	13.80806928	13.93055709	14.0232029	13.743954	13.72774098	13.71137064	12.50307683	13.23048737	14.75401287	14.64903084	14.2786768	13.75848743	12.54695494	13.75785785	12.6157135	13.88155056	13.70024065	13.72684496	13.70200884	13.7914957	13.68451538	13.68170724	13.73455704	13.72174132	13.72813381	13.72134345	13.68541546	13.72895708	13.67194257	13.77605908	13.66875956	13.6819426	13.72564476	13.70532704	13.67413069	13.72599155	13.68741167	13.72697489	13.76380055	13.78440386	13.73142252	13.70814105	13.70713663	13.69737362	13.77901201	13.76795947	13.70783161	13.69832083	13.67739522	13.70618252	13.63121752	13.62840542	13.76922348	13.73938736	13.77383252	13.63599198	13.67639915	13.69136451	13.64899514	13.72461206	13.65799261	13.69263759	13.73648723	13.72019442	13.73077875	13.71726614	13.69792362	13.73715555	13.69768933	13.6757615	13.66665061	13.70557074	13.62263222	13.64749967	13.63775141	13.66380012	13.67135326	13.69303803	13.71081833	13.70908291	13.72547878	13.69428017	13.63040169	13.65687289	13.70394155	13.68651386	13.66652541	13.7208949	13.68689789	13.73790708	13.72911013	13.68498207	13.69951886	13.69573026	13.73252058	13.67515347	13.65081495	13.72133115	13.65222034	13.68431531	13.70893575	13.67576901	13.67356919	13.69030886	13.72897229	13.70743579	13.73211091	13.80257377	13.75258583	13.70463572	13.74464685	13.67861778	13.75766497	13.71892772	13.64449461	13.65516687	13.66607426	13.66463965	13.68716636	13.7428986	13.67782272	13.72076812	13.80456796	13.68465386	13.65672289	13.73030739	13.67016832	13.68867415	13.71420867	13.69517542	13.6915892	13.75222617	13.73718664	13.74721344	13.66183068	13.63761653
THEMIS2	14.93446935	14.77707135	15.18991578	15.51795394	15.58380367	15.03209721	14.79402808	15.46977043	15.42169417	15.67039017	14.95715325	15.04607413	15.86187798	13.97435964	14.73771286	15.65314323	15.44074865	14.82994693	14.94360938	15.24362962	15.37510116	14.99613142	14.40081942	15.75760087	14.97784858	15.78352492	14.29572957	15.7249738	15.28385349	14.53469991	15.46535213	15.48442971	14.13058711	15.10057787	15.44227429	15.30815387	14.59112075	15.33104256	15.65838209	15.33025541	15.01134065	14.7564531	15.5862737	15.00981452	14.75522732	15.00182773	14.96251065	15.25039967	15.25019335	14.1167426	14.61671255	14.69610713	15.98013697	15.18820379	15.1549788	15.22177598	16.14486491	14.45971111	14.81986032	14.62844373	15.11762868	14.69284618	15.7473813	14.98855206	15.01218866	15.46634776	14.87862846	14.57029922	14.93579478	14.98597636	15.259422	14.63919398	15.48414044	15.49715413	15.44830483	15.70663674	15.34282507	15.14983214	15.8250353	15.0693931	15.04017771	15.7148236	14.99787414	14.90236907	15.26401851	15.13010988	14.64786696	15.01196764	14.71204321	15.45807033	15.4666929	15.35498254	14.58817673	15.16055183	15.84472449	15.28637426	14.78739785	15.07502491	15.72927424	14.95530814	15.49960267	15.62335087	15.15610343	15.36368643	15.31476914	15.23685467	14.7478292	15.73905435	15.1364005	14.77129694	15.32629194	15.01245248	15.31021448	14.74173408	15.1550654	15.3717661	14.89597672	14.97578862	14.73036028	15.36435403	15.25787185	15.70922087	15.60576855	15.70013395	15.3000093	14.66679484	14.69266558	15.24961536	15.27448057	15.79034006	15.46279267	15.44255383	15.12442807	14.90531676	15.61948386	15.24537796	15.18546772	14.70281448	14.83083407	15.91587672	15.79365381	15.56933135	15.03158783	14.66571129	14.88646206	15.25184923	14.85367142	15.7819905	15.02502088	14.23615946	15.37630182	15.25888796	14.9315391	15.10041822	15.73506561	15.26003956	15.05930081	15.09646133	15.72511789	15.04994159	15.04496205	15.24785331	14.78745518	15.08044936	14.71952801	14.82141196	14.89117912	15.05824853	15.19874152	15.00373954	14.86133076	14.86776086	15.53302741	14.98761654	15.04612943	15.23159692	15.12347473	14.04447807	15.05666515	15.29759629	14.84765933	15.39685297	15.81173708	15.0685758	14.55792747	14.87453955	15.2156295	15.28158022	14.90924715	14.89725732	14.88074111	15.73883607	14.68155591	15.81795315	15.36663309	15.3729987	15.61066044	14.50393058	14.98367141	15.22220124	16.10849065	15.5034486	14.66570689	14.66024298	15.4499364	14.70112191	15.36528119	13.97242484	15.27640902	14.92350876	15.08867747	15.04504821	14.57195121	14.41277715	15.34704119	15.54832392	14.4903982	15.56628227	15.49894715	15.31950622	14.99262533	15.05861387	15.8743715	15.48394396	14.57079081	15.17623444	14.98566429	15.74543738	15.15196791	15.28903756	14.85851691	14.93699468	15.02500954	14.88403104	15.03480418	14.6609496	15.00118497	15.34248653	15.42683055	14.94718007	15.13749361	15.85841311	14.62771995	14.69903967	15.63616969	15.4590548	15.86410025	14.89232065	15.57048934	14.9894126	14.99883674	15.31338396	15.00932021	14.32490228	15.55873761	15.33137183	14.92218137	14.42605237	14.87055748	14.71918959	14.78530271	15.45826379	14.46578243	14.68761395	15.3876873	14.82493593	15.89398015	15.26014423	15.15684481	14.53103223	14.53739891	14.87865217	15.39240694	14.75262097	15.31145408	15.06243153	14.89796347	14.94772472	14.8702144	14.987193	15.62334482	14.70508384	15.9918744	15.36078889	15.47094622	14.656802	14.70560059	14.91584829	14.73864426	14.67492489	15.47577041	15.23780612	14.73805824	15.79934192	15.12690211	15.2407249	15.14926197	14.85995257	15.51373784	15.07144247	14.65265246	15.54405901	14.80051462	15.00553464	15.25988636	15.33580551	15.15263307	14.72762878	14.55347338	14.98720662	15.6665048	15.12844639	14.96414347	14.8755263	15.24558554	14.8529001	15.60474829	15.34433822	15.10565739	14.7883951	14.9586575	15.39290903	15.43585955	15.21857031	15.54630998	16.18112611	14.78831039	15.16797574	14.9453852	14.71363822	14.88824629	14.53934326	15.53229831	15.33642113	15.16366866	14.62099716	15.28753357	15.01394396	15.49482478	15.90379991	14.99579543	15.32995363	15.52466126	15.24104064	15.11127044	15.55020698	14.93389322	15.30994803	14.72805339	15.4625361	15.24287849	15.10734041	14.6961311	15.10228421	14.96814395	14.95003066	14.6561892	14.47231338	14.45881322	14.97360028	15.11177187	15.68405702	15.02788676	14.6937436	14.62720246	15.60324838	15.04144973	15.09382444	15.35675315	14.97718972	14.88590185	14.81387703	15.61192122	15.09789394	14.75956385	14.31045565	15.69258103	15.11065987	15.38044133	14.2149703	15.51389422	14.6998452	15.83356604	15.04411964	15.70363844	14.99885737	15.03688644	15.37265962	14.86252858	15.15595644	16.3308863	15.09998965	15.25816945	14.7456553	15.01815243	15.13672278	14.88942236	15.87961558	14.37587064	14.37845524	14.34104287	15.15606777	15.07447501	15.3770017	15.02085108	15.21853171	16.23560574	15.16511462	14.7381322	14.31788626	15.08334518	15.23303073	16.04943592	14.60519706	16.02222485	15.42585717	15.10272059	14.99182242	15.40757854	15.19733309	15.48693916	15.28117542	14.85506106	15.33573032	14.61595095	14.97104943	14.75261671	15.13842568	15.40326912	14.86372522	15.17723631	15.60710225	13.95177547	15.52245812	15.53913	15.66746759	15.16410421	14.56327405	15.29326255	15.78363564	15.47375532	13.81603413	15.38239588	15.28089291	14.31569602	14.63574565	14.97100392	15.0809136	14.62769725	14.85195104	15.13412841	14.62662491	14.88209487	15.08127252	15.03721389	15.22606367	14.67444828	15.61319629	15.53185889	14.71162633	14.95439882	14.89821677	15.4226135	14.47726365	15.43329853	14.94628765	15.44200096	15.31024163	14.64414958	15.10864194	14.90429279	15.2324852	15.04464602	14.63241375	14.68343057	15.10096369	14.69832316	14.61653132	15.00241762	15.0438776	15.31766348	14.85632337	15.12264907	15.86089521	15.13184527	14.56177573	15.40186901	15.34500832	14.58447563	14.75467019	14.87901234	14.67152117	15.11176243	14.58992731	15.16339586	14.78783731	15.43926439	14.75547733	15.03315067	15.39390737	14.7756279	15.35124362	14.78127156	15.42380611	15.22287542	15.40248356	14.89167672	15.24632084	15.32883664	15.41472941	14.42006814	14.69446828	15.56143252	15.20457315	15.04600219	15.17216859	15.04031298	14.88195282	14.63494812	14.98850619	14.79516451	15.22855918	15.25413664	15.01848428	14.84031932	15.04207298	15.30777665	15.02763324	15.26894817	14.69308147	15.17042079	14.7735103	14.71215073	14.68513643	15.10714575	15.20186765	15.17757566	14.81894911	15.11039889	15.10949236	14.85104984	15.57193832	15.37264979	16.23331009	15.55927247	15.19730866	15.15294143	15.66271074	15.02460998	15.01290334	14.76821151	14.25223403	14.5644288	15.15402854	14.9047836	15.57546148	15.25821101	14.86266814	15.16011712	15.31961485	14.14894841	14.85047081	15.07550035	14.86771119	15.46371135	15.408418	14.80514929	15.55273056	14.36373821	15.90514473	14.70811206	14.9964885	14.94818156	14.88112247	15.0856936	15.00405316	15.72449525	15.27985483	15.14197378	14.67651848	15.3914148	14.81238881	14.78196193	14.59066129	15.19072672	15.08969831	15.05507482	14.52893391	15.05104701	15.4851753	14.73121582	15.71833159	15.80935595	14.74046378	14.76082377	15.97752107	14.78069812	14.78419022	15.29881668	15.39038799	15.15718759	14.93994694	15.05448085	15.25135332	15.23583964	15.33905829	14.80591365	15.13437721	15.12713308	14.99918192	15.00376079	15.0985613	14.62088797	14.72463581	14.69002503	14.4073936	14.95080359	15.42586038	15.2010604	14.91322956	14.96944815	15.56560489	15.41494705	14.81986957	14.94082884	15.17974105	15.01732184	15.69671257	14.57613804	15.09704544	15.14145103	15.28836971	15.46494502	13.92942562	15.55332741	13.99350988	15.79066211	16.15613585	15.4334379	15.04260952	15.47144943	15.65155444	15.26751461	15.17622123	15.75094337	15.34251794	14.52319223	15.97123654	15.38569631	14.69270765	15.26842202	14.90995902	15.1067491	15.24560652	15.53642858	14.65814463	15.29984924	15.36777094	15.0676285	14.90810892	14.22597469	14.85477844	15.44127924	15.16417391	14.8576661	14.75248	15.07003926	15.43183041	14.19906933	15.07034911	15.24987563	14.73882621	15.35471024	15.27050773	15.50582937	15.37657841	15.56505246	14.42477734	14.89263071	14.5078476	15.29730011	14.93613633	15.2307801	14.93169939	15.45979715	14.71761168	15.63672639	15.54811382	15.48629942	15.46319266	15.01368579	14.90133848	15.19776859	14.91420105	14.84821562	15.07208458	15.3936864	15.28375915	15.00101982	14.78274356	15.27861887	15.05178132	15.06089773	15.5585661	15.12857509	15.31166729	14.76059509	15.58367676	14.68554182	15.5632009	14.84381129	15.20117518	14.73492513	15.50065194	14.98776579	15.31440189	14.65526399	15.2238793	15.5929224	14.91993405	14.32074224	15.02794595	15.08208271	15.25444737	15.2538162	14.73061831	15.60830017	15.7381143	15.10580953	15.94649473	15.32000066	14.95941921	14.91830739	15.7796031	15.68489784	15.36948512	15.62203128	14.80121673	14.83535793	15.14780586	15.4196761	14.94685545	15.2953278	14.71492912	15.3630527	14.35864328	14.9842465	14.96150509	15.34670086	15.31357309	15.13116162	15.30382566	15.13568742	15.4567678	15.12091796	14.88865474	15.06147497	14.51399726	15.20386996	15.71870242	15.77662825	15.13172232	15.34341587	14.33579222	15.87192887	15.00105027	15.24952055	15.19002346	15.20797526	15.19185131	15.29494109	15.82381342	15.8971187	15.16067985	15.2549293	14.70951136	15.32188722	15.41170771	15.98568716	15.27960136	15.25049922	14.6437222	15.90636686	15.62379103	14.69212215	15.37510805	14.40987367	14.61989546	14.47259695	15.33117117	14.30735392	15.49249969	15.21013856	14.69849949	14.76058007	15.08681553	13.88873623	15.21609502	14.87929795	15.24973855	15.15711643	14.93967939	14.48723473	15.29435171	14.65243981	14.69363121	14.74323433	14.62746697	14.91424443	15.36780816	14.95636636	14.92929068	14.53848637	15.38548422	14.32868602	15.1925044	14.64397519	14.39791687	14.98304355	14.2890112	15.05630592	14.94456523	14.97291218	14.86766193	14.84302737	15.99845082	15.4516475	16.12717411	14.30395609	15.51202041	15.94557955	15.42154235	14.78600848	15.39795805	14.50879346	15.95795699	15.68903218	14.42163763	15.51171896	15.15888625	14.68325962	15.21548161	15.58107364	15.15988948	15.24261407	15.04655954	15.75403514	15.35290268	14.93815705	15.436639	14.64551108	14.76933048	14.81483151	14.64398117	15.28706623	15.01227105	14.51806401	15.27450473	15.18821937	15.21881258	14.8115676	14.71995399	15.01825025	15.15107929	15.39997493	15.14621467	15.01986745	15.07132853	14.94752923	14.86267	14.73469197	14.73426126	15.08086738	14.63186149	15.58322104	15.35371224	14.57269457	15.01291468	14.38050388	15.07503219	15.28035393	15.04557373	14.44226472	15.63787393	14.67822354	15.21394553	14.89535596	15.29939715	15.15515078	14.96486484	15.24683488	14.93679721	15.57988169	14.92358196	14.89222025	14.25511276	16.28432565	15.13693497	14.80721876	15.41787348	14.70220943	15.35810703	15.29508215	14.76157412	14.83023681	14.86758167	15.35262632	15.35869705	15.48681299	14.83428005	14.88332568	14.98102616	15.55726257	14.77138192	15.30355582	14.93711069	15.6063919	14.65312726	15.02401039	15.90801264	15.29995817	15.1384136	15.04646257	14.69838163	15.79593938	15.50473349	15.43005869	15.02432546	14.81928201	15.02419873	15.44272545	14.85781591	14.35798143	14.40867931	15.18519996	15.27172057	14.63494281	15.91406694	15.10191998	15.58475154	16.01453941	15.31233654	14.71745446	15.68536489	15.51846024	13.95101258	15.77572267	15.13424103	15.88543314	15.07050548	14.82667099	16.1112529	14.99449719	15.18901118	14.77775334	14.28759755	15.45916214	14.59130561	15.60780422	14.94468102	14.98703143	14.76288387	15.15245113	15.59862851	15.31259361	15.66176805	14.70878447	14.96953828	15.02678228	15.16965244	13.94985612	15.38923304	14.71869779	15.73562861	14.79715642	15.71253424	14.64612492	14.86480668	14.59438167	15.4444491	14.72565548	15.82164285	14.75764599	15.00580629	14.98484731	15.11478963	15.20788812	14.98959019	15.77886325	15.45725546	14.57978772	16.04191447	14.90097046	14.88646408	15.34048078	14.98381434	15.30915738	15.55369616	14.59539508	15.02577789	15.36992363	14.42264886	14.77217129	14.77812201	15.3785392	15.44011073	14.96128225	14.7605611	15.6602906	15.00057049	14.86177346	15.33842268	15.00213553	15.25985652	15.41113516	14.66038603	14.88258262	15.44876778	14.71050093	15.34082976	15.11586273	15.4426985	14.85396033	14.57072221	15.28738551	15.09997382	15.13161072	14.83514556	14.69713281	14.99058999	15.5008701	15.09223153	15.46351715	15.03691296	16.17783511	15.1974807	14.62935801	15.027598	16.11591178	14.85039765	15.07474452	14.63117099	15.31299729	15.58892327	14.42916866	15.45354818	15.41114059	15.1666754	14.56622729	14.68929064	14.14244013	14.67616554	15.77635721	15.60448993	14.46462144	15.74862561	15.35066489	14.92057154	15.03522584	15.5299086	15.13973698	15.70146806	15.26777042	14.44304795	14.92156188	15.60952727	15.07443443	14.5416155	15.64374478	15.37635384	14.46365053	14.13115845	15.44637897	15.64438049	14.43295871	15.23861243	14.12178846	15.0897325	15.26622144	14.95894334	14.77668039	16.13507581	14.99145272	14.7552277	14.88024517	14.80189875	14.72593248	14.92900213	15.0099655	15.76155206	14.4836966	15.86435571	15.02987665	14.92837238	14.96067745	14.4364263	15.23298754	14.53958276	15.85229108	14.86693081	15.29242121	14.72220098	14.67874257	14.57381031	14.76666976	15.16880733	15.38699449	14.52216151	15.42462465	15.20744611	14.6714098	15.36970136	14.73661148	14.51190554	15.13281746	15.20338917	15.39885268	15.00748583	15.6091472	14.26976616	15.35548136	14.34985299	15.16347496	14.58553399	14.56920056	15.45150677	15.63720736	14.79554854	14.67351953	15.12627088	14.87150981	14.3147297	14.91385876	15.26544836	15.23824155	14.57902347	15.47038238	15.09570473	15.12713289	14.98607817	14.51347042	15.16979717	14.4515587	14.78686075	15.05484576	15.07206694	15.4193718	15.0291898	14.5435601	15.03975321	14.84596903	15.96853447	15.24453622	15.33577152	15.12910204	16.01926562	15.51458244	15.19453772	15.84818407	15.02051323	15.22666185	15.55067986	14.69917149	15.18128545	14.87096116	14.67381154	14.96175279	15.11260542	15.70046432	14.95397126	15.65321006	15.25349164	15.56033557	15.131475	15.22611815	14.86503745	14.78823178	14.55802274	14.79559527	15.57098505	14.69924873	15.13299264	15.19529204	15.17335827	15.09199018	15.53689729	15.28624848	14.55598057	15.33299365	15.56415536	14.93233061	14.95821991	14.47466004	14.64696517	15.11895756	14.7344638	15.04019512	14.98650963	14.89174476	14.88474128	15.27070426	15.33262511	14.89872949	14.98112536	14.76066036	14.70362077	15.06705729	15.37738067	15.35159888	14.64202965	14.8392641	14.8559646	15.05434833	15.03963179	14.98259588	15.21640308	14.85711196	14.64954163	15.56894604	15.86788621	15.48449778	15.30913507	14.52119754	15.14842583	15.63564579	15.63881362	14.95832643	15.46952329	15.72590253	15.17518513	15.1414206	15.29327782	14.88880882	15.32677259	14.94023903	14.85431341	15.62139812	14.85479088	15.55345132	14.56459538	14.97107869	15.10522064	15.44317366	14.90611627	14.94551635	15.23022901	15.57838943	15.01294307	15.29188298	14.99706351	15.33657073	15.33453101	14.60266374	14.86535342	15.47197626	14.84638503	15.34099643	15.36229714	14.77595819	15.49664139	14.60627258	14.53521402	15.55429168	15.45159944	15.17297276	14.90827264	14.96906647	15.50253107	14.67972752	15.51056951	14.94449724	14.64585685	15.33910215	15.48840172	15.49341489	14.67008645	15.27229431	15.59465729	15.33262472	14.33370554	15.75745509	15.76457131	15.30997344	16.02129688	14.79308415	14.94407994	15.30442256	15.23420519	14.84510874	14.45643181	14.9700915	14.05798467	15.25357207	14.40812018	14.69666741	14.73454644	15.78990689	16.15603906	15.33001952	15.08790268	15.07719707	15.14665137	14.99479873	15.54849581	14.49733358	14.89443157	15.86714759	14.64549321	16.51544353	14.63457117	14.4841871	14.47778451	14.70330919	15.08841045	14.81565665	15.94088826	14.79513764	14.81818234	14.56998539	15.86457253	15.03966152	14.81982771	14.92253669	14.73132177	15.4476032	15.39938598	14.82642031	15.05573838	15.17048376	15.51210486	15.72831716	14.72175148	15.31901739	15.06971064	15.41458723	15.42090761	14.88744184	15.12465092	15.03030643	14.7748192	15.50146612	15.46294648	15.72379221	14.66013206	14.52199551	15.13577569	14.97868704	14.53720615	15.67219546	15.16509157	15.15839977	15.62418214	15.02686852	14.66444039	15.61462194	15.11991378	15.03262756	15.16178191	14.93511134	14.9234735	14.89431348	15.15311167	14.74960163	15.59097919	15.19879058	15.05790569	15.59002686	14.98867259	14.99421886	14.72948352	14.99328017	15.17984298	15.29034591	15.16317883	14.95036948	15.53635263	15.07447619	15.02773296	15.41806074	14.80293967	15.59786514	14.7175209	15.54979608	15.37748249	14.40394633	15.95162388	16.03648281	14.50374934	15.31375596	15.42222424	14.95722318	14.60627006	14.241124	14.38923939	15.12128104	15.47515367	14.92881843	15.67428007	14.82039101	15.04740944	14.55780102	15.38586366	15.65111977	15.57898904	15.39905789	15.08366108	15.49052691	14.99858101	14.54020713	14.74459796	14.6822986	15.39257756	14.75070998	14.63367257	15.07394036	15.20388735	15.19908344	15.35324993	14.49037171	14.79964093	15.42325847	15.31874822	14.9997441	15.34962639	14.85660384	15.29024774	15.82681661	15.75660445	14.77626928	15.50181433	15.59806675	15.43812858	14.82834319	15.2125899	14.71548395	14.57151606	15.61248844	15.24717397	16.01665137	15.43581426	15.33086692	15.73028048	15.10144774	15.10289153	15.68151899	15.45841836	15.35932058	14.80209158	14.62876303	14.53154514	14.90147912	15.72876626	15.54056793	15.47114637	14.14062465	15.03626534	14.48737736	15.40453348	15.1294831	15.10038727	15.20485195	15.09095349	14.74938463	14.320241	14.94217101	15.10161855	14.48368534	15.20821804	14.67918165	15.02865258	14.16418095	14.78973692	15.19981912	14.61973711	16.04309735	16.14557129	15.74467096	15.62379973	15.23388767	14.60777792	15.54433238	14.68631503	15.54127347	15.61059538	14.74307473	14.64560613	15.01434808	14.73856291	14.08824824	14.44234048	14.87519689	15.03905169	14.83696539	15.09925039	14.98277556	14.71038175	14.51278253	15.35541616	14.73061846	15.74931048	15.66481232	14.84823812	14.9501861	14.65910141	14.73270539	14.93062991	14.62733691	14.49139821	15.49981124	14.56182478	14.80431807	14.78466578	15.11753142	15.07090523	15.42163898	15.70657425	14.55557548	15.48568717	15.42796527	14.68429342	14.59016981	15.12397441	15.66163978	14.93682059	14.85428481	15.37373455	15.6729809	15.64716885	14.91578178	15.16935753	15.29245026	15.2580966	15.65164889	14.70192582	15.23021944	15.48407653	14.56446346	15.39470754	15.45838161	15.42083891	15.13647882	15.78375463	15.35723868	15.15237613	15.49523973	14.79150149	15.23901862	15.63336498	15.64548282	15.33612694	14.86745306	15.10623365	15.57306938	15.3683373	14.74122528	15.37437417	14.93978828	15.65442488	15.75358444	15.50908654	14.85101229	15.08148545	14.99471094	15.08922471	15.11115548	14.79013541	14.79451855	14.49155856	14.6142685	15.0324897	15.70633111	15.05048046	15.09517354	15.46932986	15.15813537	15.19333207	14.77411378	14.88088341	14.92696862	15.13392327	14.74702653	15.39657291	15.60907078	15.19281538	15.47904956	15.30701857	15.34325506	15.20020121	15.01226564	15.27379108	15.53314544	15.92606351	15.10636136	15.31534747	15.40670446	15.42466369	15.1664229	15.46226319	15.49644778	14.69017216	15.62982443	15.02548255	15.48247398	15.26221457	15.40728071	15.32543761	15.0661817	14.94698078	15.01880199	14.6491208	15.63128617	14.9429765	14.54293698	14.88404859	14.74993012	15.30521235	14.99643056	15.12966488	15.08091059	14.85282447	15.41263915	15.02975425	16.17638559	15.51974073	14.4374262	15.65873295	15.42949493	15.04267355	15.36327968	14.69135908	15.42234167	14.47152857	15.00380039	14.83026735	14.47912056	15.34704935	15.5547346	15.74024145	14.61582652	15.49362253	15.49347657	14.82991205	14.89013605	14.8840273	15.32459785	15.49734797	14.33074702	14.33956994	15.24371626	14.73001745	14.75065119	15.30300508	15.03086514	14.89142075	15.47147108	14.52621643	15.71249409	14.8630638	15.31552222	15.20089614	15.0193059	15.12607605	15.33217268	15.15775514	15.14440016	14.95160247	15.27844946	15.15239802	15.03068625	15.11263603	15.15214781	14.93304172	15.23307029	15.02290424	15.4363921	15.1784804	15.38920207	14.8148059	14.64795804	15.08881285	16.05366836	15.73413018	14.34109262	15.72024141	15.13316867	14.71261987	15.5490535	14.98958863	15.1823754	14.72575417	14.90420733	14.87663447	15.53622806	14.67437064	14.76074408	15.3800981	15.26613789	14.57710195	14.65202332	15.33250394	14.65276694	15.70887837	14.27615981	15.72941505	14.59054779	14.42002044	14.57557502	15.05358418	14.19015259	14.91433143	14.45007635	15.11073728	15.07650669	15.37493729	15.02326196	15.47211454	14.77517522	14.86458867	15.07573005	15.33887799	15.38467733	14.62908301	14.88759306	15.20096062	14.92887388	14.82743553	15.43268709	15.34488169	15.26862029	15.00909405	14.52206122	15.36931577	15.30792956	15.27786505	14.88300028	15.14730195	15.69465685	15.70485387	14.6142645	15.31457523	14.98327522	14.54775204	15.07878285	15.89293561	14.34871909	14.22979868	15.44768194	15.77762337	15.70387667	16.00097319	15.33056181	15.03969828	15.71864617	15.35587679	14.90553274	14.20038176	14.63728798	15.62702242	15.31882354	15.36989049	15.72567348	14.90437092	14.55833873	14.66879341	15.89238083	15.82964496	15.46688316	14.62982631	14.74163097	14.38350018	15.11795045	15.27620843	14.18084808	15.40992961	14.89679739	15.34859711	15.6110555	15.25461104	14.90852368	15.23398297	15.2050196	15.06583671	15.23495604	15.07781965	15.04396052	15.73129104	15.17906898	15.3461807	15.11256006	14.7005985	15.17965911	14.21381746	14.55115746	15.39759043	14.94214297	15.1842439	14.25147722	14.74564672	14.13751221	15.85136362	15.18024673	14.63947654	14.75511309	15.85324047	15.13887882	15.2550787	14.94383608	15.1044601	15.38868964	15.61994889	15.82846041	15.47340583	15.36066521	14.66300793	15.6370091	15.06163733	15.31517111	14.6456887	15.1736263	15.61641826	14.96250813	15.08795054	14.49034195	14.41198365	14.84520484	14.79749551	14.80875613	14.61830934	14.78440606	15.02882173	15.4589592	15.17268897	14.53383579	14.80338339	15.0580231	15.71868663	15.0412629	15.40361818	15.61093093	14.54051762	14.871198	15.34279714	14.76155845	15.01159767	15.18021533	15.30743916	14.89619344	15.6221487	14.85746732	15.70602024	14.96698194	15.3543317	14.50520224	15.80981806	15.96049719	14.80382277	15.36174964	15.53937149	15.15965195	14.88506364	15.62391697	14.32246902	14.98652548	14.64853094	14.67131921	14.53529046	15.59651536	15.23804322	14.78469907	15.24532972	14.86806023	15.10845385	15.28467858	14.80657887	14.69652563	14.48104052	14.79249331	15.32934937	14.66661918	15.05874691	14.9904108	14.43395837	14.83643216	15.45727271	14.96891758	14.64135528	14.98571273	14.61020697	14.42559228	15.07768147	15.68958614	14.82128556	15.57284685	14.90897157	14.79523305	14.44325809	15.86792331	15.08899232	15.21374786	14.83834989	15.39535257	15.51112675	14.62385655	15.26469339	16.17352689	15.31048877	14.66700596	15.36901685	15.06916951	14.61957178	14.95972689	15.2134472	15.55290888	16.11813953	15.12890368	14.82657311	15.73115074	14.72333308	14.86013	14.83705376	15.05917908	14.51753083	14.23018864	14.93485987	14.15722511	15.75209907	15.02657288	15.33177767	15.90184996	14.92656848	15.05674959	14.93160731	14.98548188	14.87479901	15.48668879	14.98406373	14.34682837	14.75560357	14.60862865	15.0694034	14.69931844	15.06708882	15.11630865	15.22670563	15.2326611	15.44550375	14.89638733	15.32598708	15.41299749	14.31674862	15.76955244	15.00701043	15.6330348	15.66981121	15.33552399	14.77749911	14.71846484	15.02713287	16.03834861	14.76532174	14.34367629	15.02355557	14.68489468	15.15165374	14.30616819	14.58874896	15.0305657	14.93226311	15.61520083	14.25356006	15.58459727	15.03537149	14.83192839	15.18182717	14.42759906	15.01417746	14.90790471	14.47911985	15.31867067	14.98233538	14.99149808	14.58936807	15.1576986	15.60648776	15.77334572	13.82478023	14.84442997	14.14767796	14.56626146	14.70824119	15.66687722	14.78475867	14.54743312	14.93760165	15.60676926	14.30453724	15.11275847	15.57290282	14.45044245	14.41833425	15.02480035	14.38699342	14.41798646	15.06704689	14.8683434	15.39246485	14.67909382	14.52608859	14.24042079	15.7355528	15.35539625	15.49396254	14.70966199	14.78211491	15.04121687	15.10969426	15.54079955	14.93673869	15.34163164	15.30023451	15.25302658	15.06380243	15.69171166	15.71238617	15.15998594	14.84760493	15.37519873	14.75402877	15.2079887	15.08858086	15.14505495	15.14601674	15.28519492	15.70523228	15.4709639	14.76056468	15.43704428	15.27549486	15.22199419	15.49786525	15.19397306	15.70238815	15.135055	15.00727804	15.09274111	14.80421009	15.4263744	14.98442006	15.21177065	15.31618172	15.1982419	14.94341632	15.200521	14.97107956	15.03632196	14.85868097	15.14619163	15.11626634	15.60484664	14.53000691	14.64641852	15.04283533	15.41167516	14.77308539	15.4503391	14.72977535	15.24905391	15.27684287	15.12813737	14.99198826	15.33394354	15.03484746	15.23202093	14.85128404	14.6589668	15.77127742	14.85459841	14.86793964	15.03074543	15.20082479	14.73969988	14.60425258	15.64317368	16.15601876	14.62931944	15.83207692	15.1469928	15.00501574	14.66584201	15.01195136	15.03592371	15.38323989	14.59729469	14.7370234	15.36156042	15.16073778	15.22805384	15.25891372	15.98413823	15.07756486	14.79780651	14.87009246	15.42881575	14.95060728	15.26288795	14.58449615	15.45358815	14.60298699	15.66586757	15.39700154	15.71319926	15.34814822	15.30734414	15.25160114	14.92917567	15.52949226	15.04516977	14.42138387	14.27145098	14.87246437	15.09191482	14.65406227	15.26248622	14.69037922	15.3201755	15.5271985	14.91216766	14.94928442	15.54307203	15.77250453
THRAP3	17.7892689	17.33269567	17.06089759	16.19678647	17.70731745	17.13996615	17.36710408	17.58794491	17.86488134	17.66861421	17.47256786	16.42482105	17.27987385	17.71498997	17.30011257	17.94975553	17.52524537	17.76552076	18.2380418	16.49478092	15.71207297	17.36778241	17.55913002	17.85507969	17.65319767	18.35451765	17.53864109	16.50248544	17.13765549	17.81946232	17.0752454	17.1603584	16.67518493	17.06307015	15.92973627	15.14386269	16.69608895	17.35046968	16.97014432	18.00601713	16.93630589	16.63379958	17.77254869	17.06239838	16.68110765	17.75783991	16.71736974	15.70784028	17.3490601	16.61602412	16.87632662	17.23748117	16.56420727	17.36219601	17.22846599	17.43045759	17.71610803	17.35618551	16.93412827	17.79562789	17.84714328	17.34679078	17.65096081	17.21250734	17.42298134	16.08217764	16.78107661	17.29109707	17.34306648	17.70087265	17.73851355	17.55318524	17.03734496	16.9006938	17.67348789	17.25270313	17.07355344	17.31141962	17.72424033	17.01900565	16.31949622	16.45365501	17.09495898	17.23057049	17.09040684	17.15520497	17.0985631	17.60044307	17.79720377	17.33194851	17.62861093	16.51381012	18.00465272	17.37628566	16.28340717	17.43035401	16.99404948	17.68145286	15.91655581	17.54711781	16.59771556	17.19848965	15.84121428	16.65992151	17.28401586	16.82939781	16.88912849	18.21763678	17.28658767	18.27986837	16.73574531	17.13462953	16.48829353	17.01620333	16.31250578	16.39077333	17.04299925	17.18840602	17.48400044	17.14737587	17.76019137	18.39218642	17.85890389	17.16627202	16.74521044	18.38399734	16.84942798	17.57452268	16.67761355	16.86369712	18.61572976	17.67592289	19.2405214	17.68577678	17.00013835	18.17712003	17.25825394	17.20903604	17.08124071	16.65461774	17.63371312	16.42228525	18.29009835	17.23901811	17.10230795	17.03436027	16.81643196	16.48012452	17.16675503	18.89735441	17.15523157	17.8389513	17.60523596	17.73709519	16.3554241	17.3091154	17.67729252	17.48630272	15.65610112	17.41075063	16.55729434	18.06499342	17.45597676	17.1590548	16.93091031	17.41771193	17.61769375	17.54433623	17.22562035	16.13822341	17.51025065	17.29238085	17.65608823	17.37258789	17.10899096	17.1086671	18.78487264	16.80066134	18.07921857	17.764796	17.43873791	17.24517362	17.43981332	18.13856153	17.17218854	17.51264048	17.21805126	17.87040198	17.57621777	16.46390467	17.55795093	17.16612741	17.40511237	17.28783345	17.25424164	17.03809354	17.02328766	17.7318607	18.133634	16.4053944	18.4264975	16.52641473	16.58074514	17.72731563	18.88555355	17.48149192	17.16832447	17.35089785	16.527456	16.69804395	17.53582011	16.70671487	17.11363489	17.40042899	17.73078407	18.57480323	17.58517552	16.62301204	16.79485722	17.36617492	17.05597778	16.62682816	16.93217202	15.18768422	17.38500028	16.78183577	17.84293759	15.42073294	16.89224056	16.90689686	17.19633642	16.42318953	16.85153215	16.69947421	16.84291693	17.23951652	16.68552404	17.11054021	17.05968949	18.51964654	16.62917276	16.46541625	17.53694298	17.21433081	17.59293622	16.79661069	16.75256859	15.48808894	18.0321523	17.36635452	17.98453443	16.90196031	17.6486323	17.60036546	17.19624311	17.63135533	17.85570412	17.51318135	17.8710667	17.0525773	17.26361897	18.08249319	17.38643581	17.42574686	17.12436369	17.27376054	18.0273437	17.21277563	17.49584166	17.30761329	17.79588144	17.10700391	17.25810687	16.83210009	15.20953102	17.54943638	17.19196847	18.01987252	16.52438429	17.11466105	17.03211972	17.32029977	16.02103649	17.20091317	16.71304637	17.40598799	16.35561533	17.10104269	17.38808084	17.46098146	17.1343099	17.1926064	16.79275099	18.70159123	17.07781387	18.26309922	16.6128941	16.60920029	17.07397832	18.30540426	16.99046013	17.43050138	17.57206099	17.15493397	16.448216	16.65133228	17.40053914	16.98856907	16.55709503	16.79446731	17.65463941	16.78282485	16.79874172	17.23450243	16.33279139	17.42822605	16.560417	17.31537544	17.24794862	16.51173086	17.36906797	16.74989074	17.1951128	16.79286497	17.86670942	16.49512411	17.45457682	18.00172257	16.79947364	16.96159039	16.65980249	16.77767151	18.24944186	18.38872212	16.94921433	17.01601564	17.80791818	15.28061946	18.22535189	16.7462395	17.34106496	16.81978929	16.26761153	17.46812343	16.53289489	17.0459735	16.34483109	16.09012206	17.6500708	17.33321969	17.2235586	15.60585333	16.4320377	17.09433025	17.10525354	17.48295142	17.11590423	16.82141729	18.00176798	17.27926409	16.10296614	16.63411772	17.2649747	17.25469433	17.83180643	16.81297304	16.27952881	17.54344452	17.4649189	16.92036884	17.59389061	17.05526298	17.34648325	16.57572031	17.40270489	16.8539384	17.52753857	17.10365347	17.99351291	16.45383505	15.87840762	17.47730808	15.62208945	16.9669419	17.14219611	16.47905077	16.60259375	18.10823188	16.45700923	17.01659078	17.21103106	17.95824068	16.85844282	17.23238954	17.57702967	16.64771007	16.9753925	17.22927988	18.02734633	16.70645555	16.52894811	16.87686431	17.18685152	17.79412437	16.93319502	16.83901956	17.18861048	17.17451887	17.82373762	18.41016085	18.71826486	17.15823828	17.29059592	15.35653951	17.79216736	17.08105164	17.33621377	17.61066401	16.47957493	17.95391111	17.66290429	16.52635569	16.95960865	17.50882481	17.0346925	17.55197429	17.12333783	17.54910222	17.56275016	17.48913232	17.13006846	17.27959992	17.22835968	16.88397417	17.10426149	17.23677041	18.05509311	16.78863027	17.80589553	16.3522846	17.88817546	17.05215159	18.14740985	16.71826291	16.53286117	16.50899434	17.7267031	17.15466097	16.73673313	16.15243802	17.05694842	17.44012777	16.69326863	16.61380166	18.06875553	16.01246704	17.09032488	17.00422775	17.49296373	17.01216679	18.00557634	17.54816501	18.02531338	17.29695692	15.43172572	17.77407081	16.03289427	17.69268778	17.46443846	16.97423881	16.62167402	16.78920505	16.18948848	17.32174103	16.53943361	17.74090898	17.33365156	17.25880302	16.86993503	17.16844896	16.22431743	17.99289463	18.33160809	17.77846674	17.60339999	16.93150366	16.58034085	16.94642719	17.31910505	17.05864968	16.99501937	17.93139137	17.51337454	17.37202248	17.66962805	17.88354596	17.65150357	17.95636173	17.67967818	17.03821712	17.31581706	18.26483068	16.31197846	17.01431867	17.87073109	16.8591268	17.39492913	17.74776458	18.82693959	16.47581994	17.04055284	16.70218705	16.49198201	17.35914353	17.27613315	17.15188542	18.45278715	17.37490582	17.03661095	16.89129323	17.51838776	15.93492404	17.33622208	17.18571503	17.06373737	18.21051324	18.70661123	17.04865822	16.29396803	16.96516658	16.28067884	16.62100414	16.55108301	16.84912139	17.06063145	16.68563877	16.30211456	16.85186123	16.90104747	18.46009794	18.71058518	18.78124004	17.55996039	18.51637276	17.45984304	17.7842586	16.91068958	17.9559836	17.9090046	17.7234994	17.61094341	17.46958278	17.09498483	17.45345775	17.56740573	18.05799883	17.65603432	17.55686526	18.35673112	17.70759295	17.98510639	17.44627785	17.58262844	17.71082018	17.80251488	17.76751598	17.41319923	18.32840474	17.37223277	17.93843249	17.2848563	17.82618996	17.32525704	17.52473934	19.02582756	17.37639614	17.72751814	17.78413465	18.58728643	17.46004803	17.88093859	17.70855041	17.72977108	17.31048326	18.1394394	17.58062888	16.61411612	17.28457499	18.70747656	17.47534519	17.42974499	17.26008082	18.03832021	17.51249481	17.44888558	18.49377155	17.44668566	17.2675376	18.24777582	17.87207294	17.53748743	17.3596034	17.15845505	17.21529348	16.5980977	17.72679211	16.98604377	17.0770904	17.5242492	16.69046019	18.00515685	17.61935781	17.45988942	18.03333898	17.46256409	17.8457673	17.24497424	17.60515192	17.28373741	17.2958503	18.41689459	17.89203976	17.49523999	17.4531377	17.32880211	17.99181095	16.6221457	17.70481333	18.43443255	17.25213569	16.45579829	17.32347642	17.30111435	16.90977292	17.44211363	16.88088421	17.33558967	17.25893053	16.71930203	16.76910626	16.38519107	17.36823182	16.35367681	16.60766781	17.35494349	16.76812581	17.04565001	16.36097541	16.63488465	16.71436367	17.09008054	17.57034695	16.34381943	16.59103966	17.27573617	16.93349922	16.78418216	16.53783191	16.71313849	16.96786752	17.91386833	17.71894414	16.83050185	17.86005734	17.78833392	17.42803519	17.42133822	18.32265183	17.89984585	18.16398148	16.24101888	18.1643706	18.04153183	18.22033191	18.01661067	17.76330734	17.69085632	18.23364584	17.694952	18.32042398	17.42511545	18.25285329	17.83759081	17.34981652	18.21869738	17.88436458	17.94134483	18.65417978	18.3518061	17.0128613	17.61773533	16.75725415	16.97237456	17.37358638	17.58404358	17.08113662	18.91311954	17.03746405	17.68411578	17.47738584	17.3792934	17.54784784	17.27691894	17.74338336	16.09840974	17.49380158	17.69909828	18.68770513	17.68011373	18.92607939	17.47800716	16.86493529	17.80298985	18.39065551	17.32087316	17.41766344	16.97001225	18.17340568	18.15672404	16.13913068	17.129362	17.86098579	18.58731951	17.25329871	18.50870302	18.05128134	18.33073629	18.3180829	17.91245451	17.67013843	18.20213437	17.41117282	17.81751421	18.3251098	18.01284751	18.07166473	17.6520091	18.14303834	17.90506422	18.07230512	17.73749733	17.49176525	18.37711945	18.19669985	18.16339361	17.12162651	17.59859052	18.45973942	17.7513653	17.58859138	18.444884	17.17888556	18.04821059	17.25170716	17.61249764	18.28039532	17.31596257	17.14085464	16.84406736	17.07302498	17.98332612	17.49573025	17.00895412	17.17095918	17.40584904	17.58354364	16.50443231	18.28944295	17.90130414	18.15810139	17.29489682	17.21149705	17.38745331	16.51530805	17.52400824	17.19906526	17.47913367	17.16810989	18.02343816	17.444724	17.35280489	17.27475513	17.9148772	17.19700338	17.40908299	18.13328002	17.91406492	17.61963628	18.34387637	18.00598611	18.79071234	18.02690743	17.50879373	18.77807839	17.86850749	16.78700527	17.85661086	18.44379044	18.78074868	17.55453297	17.5360406	17.80020258	17.85417763	17.49972813	18.07724596	17.52918602	17.81247167	18.480469	16.73562863	17.40016134	16.19817517	17.04335324	16.82716136	17.51834506	16.79986488	16.81731487	16.61085268	17.08752033	16.9189298	16.82770098	17.07124416	17.18209565	16.48723041	17.08774981	17.11353562	17.20908083	17.70038678	16.58710137	17.17648237	17.38302134	17.79562094	16.65579755	16.69814251	16.6413368	16.45715164	15.95451855	17.97835901	17.85763577	16.37276016	17.11656337	17.45623168	16.81846994	15.82596912	18.1543587	18.038984	17.74372248	17.36812093	17.25837239	17.2323372	17.94723058	17.79637973	18.04837004	17.08246313	17.83821946	16.98042049	17.36515199	16.8667421	17.22292955	15.67560191	17.70288622	17.53644821	17.34697946	17.67475618	17.40823995	17.01052705	17.99488714	18.14803263	16.84506713	17.53606881	16.52893073	17.59292485	17.80744311	17.93913346	17.82611023	18.11522112	17.46725925	16.99555234	18.28906202	17.21018848	18.38058942	17.85194345	19.3863198	17.54167268	16.92145269	18.10017588	17.98460148	17.92934506	17.52283312	17.18406816	17.44211898	17.45328322	17.6765871	18.07377088	17.4931229	17.19481563	17.33603506	18.6707668	17.60695606	17.92850762	17.7621879	15.73950961	17.31839675	17.28966362	17.99636333	18.37760124	18.17522326	16.92061037	17.58538435	16.41956419	17.22482234	17.03424666	16.42780875	17.30809725	17.09915382	17.45513983	17.49831719	17.01408428	17.48206469	16.32265564	16.8875614	17.45689407	17.01447116	16.40173642	17.45536487	17.97934268	17.86651841	18.00570641	18.27332286	18.35692088	17.96277635	17.02551404	16.71476361	17.12294233	17.47768178	17.3224608	17.27440812	17.25150768	17.51727534	16.54454782	17.50301343	19.01185927	17.32368911	17.28079953	17.2953286	17.30731872	17.55811268	17.18662396	17.06170807	17.61453219	19.42307052	17.76265463	16.66455375	16.97808726	17.89652373	17.5868802	17.47537523	17.38123862	16.76287148	17.59266997	16.54467991	18.2566586	18.2975781	17.5159223	17.62885514	17.61478258	18.20703965	16.93571309	17.57311457	18.19988843	18.22928046	17.78445835	17.88124401	17.46439162	17.65338145	17.50553815	17.1899008	17.99659286	17.2700773	16.88821168	18.03647334	17.64416607	17.76530419	17.0828591	17.50190811	17.45205596	18.46603235	17.21746126	17.39809164	18.84906759	17.66095438	17.87594981	17.25783934	16.91784784	16.56207816	17.33091161	17.58748584	18.36321633	16.05354619	17.31466954	17.05902988	17.89754547	16.92853451	17.43185737	17.73362786	17.75255527	16.5351242	16.938144	17.4944648	17.4717595	17.46343221	18.14377034	16.00997674	16.76109443	17.06516816	18.79024301	17.6275901	17.16542516	16.4917677	17.32423834	17.81251089	17.62649455	17.21594577	17.16827505	17.89883583	16.99108916	17.63876676	17.7523888	17.87944043	17.55390919	17.16278918	16.89265652	17.95021014	16.90452516	18.00253171	17.00601174	17.94493342	17.90072515	18.19551241	16.31117645	17.29171535	18.17458762	17.28737533	16.2912256	16.42793573	17.5820474	16.21709539	17.06572591	16.8688665	16.91491374	17.74391411	17.94520601	16.57366343	16.10113553	17.79309083	17.67037514	17.24313867	16.92157313	17.83222681	17.01396663	18.03235677	16.23287699	17.3139362	17.98414165	17.43661934	17.62827297	16.79882363	17.58459568	17.1436162	16.3371874	17.20456742	17.35478554	18.14157276	17.36017823	17.46602204	17.18902519	18.46030019	16.58407759	17.60061824	16.57208014	17.27522624	17.6755937	16.92518062	17.15836884	17.29009431	17.30059021	17.41362159	18.71519758	17.70457101	16.7143333	16.24715152	18.198721	17.15639461	17.21491797	17.54252169	15.39808733	17.64462021	17.54878941	17.51143628	17.43274667	16.70344699	17.67180705	17.84496786	17.87598082	16.82882902	18.2036223	17.42130163	17.33211286	16.68453299	17.16054265	18.26563246	17.54197152	17.95400875	17.74032369	17.89328151	17.25321486	17.51458218	18.38520264	17.70301597	17.84797803	17.47938189	15.90975744	17.4565738	18.38293507	17.38708663	18.29686555	16.62423829	18.23609827	17.52498808	17.33113959	17.30334296	18.37765561	17.761037	18.23903083	17.57562736	17.87040455	17.94870307	17.80784434	16.39129361	17.83236521	17.90890147	17.47990538	16.81179359	16.91429924	17.93383013	17.12836951	17.60398678	17.19020582	18.33811383	16.79249099	17.8515002	17.29735436	17.52843876	18.43840357	17.4417018	17.11498393	16.70670566	18.75208417	17.52567314	17.08468366	16.76810806	17.85173783	17.08615411	17.70575085	17.3930656	18.16320532	17.0879575	17.64553887	16.18958394	16.68097462	16.74712752	16.92730037	16.87186894	17.36960561	17.10405506	16.69807037	17.31637671	17.36687247	17.45019914	17.77316463	16.67331017	17.4544152	16.86543591	16.25439321	17.65906895	18.33660411	17.22670391	17.1289237	17.06559331	16.5282226	17.56474066	17.06843293	17.26177572	17.04718386	17.54743457	17.06133943	17.24487325	17.06528039	17.525048	16.69209153	16.4562326	17.37652634	17.81791971	17.90090686	17.05662564	17.46009351	17.7490873	17.08190014	16.97797546	18.18098171	17.05915848	17.2649867	17.21150028	18.20463795	18.11083113	17.78943812	16.46590999	17.50168171	17.3205783	16.82670357	17.81861125	17.67976674	17.48712438	17.49191492	17.78547698	18.30106936	16.76306798	17.0836165	17.57400221	16.12513335	16.43549572	17.81154732	17.38407074	17.30497564	18.19150508	17.65826896	17.58152027	18.32526088	17.59534504	17.65946427	18.13048242	17.63358329	17.59585096	17.63264321	17.24235428	17.61976529	18.00188665	17.8854326	17.75118744	17.07486256	17.3663769	17.79029688	18.38365151	17.48685276	18.00275131	17.45813661	18.08846477	17.49774046	17.01917255	18.23580852	17.42166043	17.70773447	17.5555182	17.73270795	18.20663139	16.73883289	17.42299195	17.44507245	16.69711443	17.79590892	16.96958516	17.60995577	16.67766127	17.36490026	18.07839521	17.12587542	18.19275875	17.42919313	17.8565096	17.99018657	17.24130733	17.63147022	18.16186171	18.30126917	17.36932218	17.61874093	17.97132956	17.41605574	18.63202323	17.2694346	16.84149659	19.69206532	17.32624746	16.8415687	18.07240743	17.37199152	17.3360405	17.65877158	17.61644555	17.20463888	18.2520343	17.30714318	18.2211017	17.27243934	18.61622328	16.91136918	17.81595542	15.99800711	17.74936591	17.19298274	17.40653855	16.94248502	17.93357031	17.82963198	17.21671766	17.39881867	16.96056696	17.71831999	18.74255101	17.09186472	18.24411508	17.60890655	17.46794167	18.07694997	17.54346419	17.68698383	18.61404424	17.72145919	17.60826468	17.67425411	17.84056187	17.39039694	17.64331619	17.51673622	17.65537471	17.61370448	17.71077926	17.6015767	17.60948206	18.42888499	17.13875217	17.76308744	17.61931385	17.81484226	17.34153279	17.64200598	17.8394184	17.667821	17.36711032	17.07747187	17.59860131	17.34871712	16.89745758	17.62957704	17.77105093	17.97856954	17.34245189	18.25223107	18.01211487	17.25562844	18.11451911	17.75275786	17.70289946	17.97740754	16.78307903	18.7190543	16.41511854	16.92131093	17.61758827	16.34679134	18.19016414	17.26095908	17.57226385	18.27161416	17.78862934	17.26101197	16.83137447	18.39496946	16.9192831	16.58738531	18.4679933	16.91255743	17.61559708	17.25210347	17.17245574	17.36945142	18.14959262	17.34900946	16.92216278	17.47180939	17.3933521	17.32919222	18.03085346	17.3796127	17.11095568	17.89246658	18.72851026	17.13285751	17.26961867	17.17705079	17.36030012	17.61035218	16.6923408	16.58232218	18.6887822	16.9184638	18.48621653	16.86195162	17.33672069	17.67047434	17.3542102	16.82269506	17.65270203	17.14309583	17.0651714	16.8082037	17.33210405	17.9273026	18.0066402	17.58472885	18.16208123	17.34947166	16.72175141	17.68759496	16.96821384	17.80204098	18.55900529	16.56238434	17.36458501	17.85212738	15.9907184	17.49019572	17.70314789	16.83402858	17.05448573	18.18634572	17.23727216	18.24341058	18.92390307	16.5476099	17.87942129	17.12362314	16.63280489	17.80845107	17.14238618	16.89046889	16.64157694	17.7604517	17.95130878	16.32178176	17.13859618	16.93225667	17.68064	17.52526212	17.9723949	16.35230974	18.43360282	17.39886247	17.45133891	17.20698754	17.34478801	17.09734595	16.68179656	18.10127709	18.37258677	18.1477709	17.14603175	16.90103026	18.03823594	17.18874481	16.80787	16.60619758	16.69563254	17.72860729	16.6525323	17.23523835	18.00315481	17.66859034	16.54103003	18.00829126	17.48557469	17.17144335	16.98331753	17.27941484	17.81788851	16.79434674	18.32389083	18.25551414	17.16503818	17.24124667	18.5783029	17.01004751	16.83590816	16.88145867	17.58450128	17.06495212	16.89076474	17.02932829	17.09770199	18.01356131	18.32646312	17.18488095	18.65999299	16.79436791	16.92892991	17.25469836	17.67720178	17.28321273	16.40062468	17.89724708	17.05938801	17.31367882	16.61709058	18.34770027	17.95219463	17.10080877	16.98867244	17.39819526	17.53653692	17.16903971	17.06821459	17.54168348	19.34568065	16.98841976	17.88305845	17.32855888	16.62432957	17.64034564	16.81637114	17.27769079	16.91697726	18.48731044	17.53112055	17.60752074	17.61160955	17.78665231	18.38097756	17.75368435	17.49378983	18.41478289	17.66679283	17.19246353	17.81953829	16.95356494	16.87107814	18.28733317	18.07889348	18.04278713	17.74560633	17.31666095	18.27063501	16.89095612	18.10767161	17.65675266	16.77093047	17.0433416	16.70478975	17.16975469	17.51379837	18.26473592	17.11018334	16.88277085	17.42937632	16.83916653	17.42601254	16.41590549	17.53145773	17.08656172	17.62912375	17.46835938	17.67981973	17.17714956	17.33302643	18.36244588	17.37122895	16.46974973	16.33598376	16.27057253	17.68961206	16.50728033	18.32738129	17.26172665	16.87233175	17.46809701	17.01989013	16.63171856	18.00295433	18.60939304	17.75745738	15.70106907	17.56320684	17.45507155	17.7554445	18.18800994	17.28308768	17.90070796	18.76618543	17.49481771	17.26385062	17.30992497	17.59506398	18.55715353	17.85209041	17.86631554	16.92748671	17.21343237	17.56028818	16.87366763	17.83995976	17.82475967	17.03493755	16.82355393	17.62104514	17.01541084	17.67538431	16.94502628	17.6882044	17.52431107	17.31351802	17.49509369	17.32942643	18.18316907	17.69347845	17.20708574	17.5634695	17.54089042	17.39415493	16.41368297	17.9246506	15.84647756	17.93980077	16.97135298	18.32038905	17.13718443	17.55718759	17.32578185	17.35196269	16.69367105	17.53247351	17.13957663	17.13705096	17.45587149	18.00801058	17.64183968	18.17599208	17.00195729	18.11192821	16.91337412	16.51898184	17.95693994	17.45420019	16.47407479	16.85840831	18.08492805	16.69052819	17.33348821	17.73468942	17.98390457	17.78288279	18.15748279	17.57749705	16.2417373	17.95851012	16.75821234	17.15985901	17.33298668	17.543573	17.79179384	17.86592126	17.57744448	17.55349469	17.34109206	16.9972556	17.15427322	17.50149092	16.81255336	18.08478232	17.81690149	17.51015833	17.43438054	16.47285212	17.45874143	18.27292125	18.11537253	17.02606873	16.48738918	16.81577655	17.44721562	16.91007583	16.50849066	17.26924499	17.62700253	17.27157444	17.46964653	16.98379148	17.3954812	17.47997167	17.50181915	17.42766822	17.59117923	17.09241133	15.89466051	18.04007857	16.45594863	16.9463516	17.46675879	17.44222038	17.66369521	17.51384424	18.0284642	18.74890468	17.45939624	16.6708593	17.6827088	16.36594828	16.97181373	17.10692268	17.44501923	16.9033074	18.1134588	17.58334903	18.51562538	17.43711408	17.5605196	16.76571677	17.24103811	17.19687075	17.43591478	18.76306994	17.43613504	17.28155377	17.31569774	17.87145753	18.62877105	16.40655874	17.15858986	16.94662372	16.44829692	17.31478276	17.1659453	16.94459329	17.94573851	18.05160005	17.18749633	16.61497056	17.99684899	17.36543426	17.62481025	16.61551011	16.80412658	17.1148933	17.4965758	16.5512229	16.88284323	18.08723122	16.98140287	16.69289254	17.75117553	17.13909489	17.28471453	17.4647326	16.61788592	17.11297434	16.97224493	18.3310881	16.83136231	17.40270586	17.80280147	16.73471263	16.35366824	18.61566754	17.35831266	15.50304563	17.33143239	16.70455589	17.61328137	17.15815937	16.27782905	16.92786405	17.91781914	17.45018133	16.33770262	17.33514692	17.21151022	17.14040446	17.49128939	16.74459148	16.52962122	17.15326617	16.56548813	16.70452858	16.95685805	17.22787896	17.3626057	16.68717735	17.3899302	16.50675665	16.98537206	16.31481213	17.40772413	15.55459328	17.89599359	17.21852636	16.71881488	17.98442625	17.12534057	16.69256217	16.38359193	16.39160153	16.77303121	17.50189362	16.16076649	16.67653319	16.88474122	16.84648951	18.21900537	16.80727211	17.44893907	16.62331072	16.92951711	17.03557476	15.27715839	16.84351384	17.151137	17.00634603	16.65189201	17.35529575	17.37920464	16.85398846	17.18034085	17.53462576	16.2471853	17.80121603	17.8119713	18.10868475	17.80011426	16.91101299	17.43074536	17.26973211	17.21211121	16.85921619	15.89441741	17.62527029	17.73025401	17.96666023	16.69844605	14.96191626	17.0957346	17.31101161	17.20045538	17.23705165	17.37615636	18.73135916	17.49307709	17.1547313	15.57043813	17.74493174	17.46108394	17.55556808	17.45141401	17.31827819	17.61732629	17.44352032	16.08542039	17.87104462	17.7432651	17.70940526	17.17255111	17.92086328	17.70929924	17.57424556	18.06327513	19.08117293	17.36740615	17.97351068	17.79583415	18.05581856	17.8560091	17.46605881	17.65094797	18.17101376	17.97118254	17.66603072	17.78528984	18.31368963	18.78437949	18.34280392	17.27700421	17.70210866	17.80589241	17.70194571	16.54478361	17.00061731	16.4145071	17.1228391	17.67763024	16.85356677	16.37855086	16.91503572	16.91218228	16.70661898	16.80105571	16.82126684	16.58871348	16.62894825	16.34601279	16.36855218	17.16630073	16.23397579	17.45625885	17.22638672	17.2434198	16.46871841	16.57791797	16.21316661	17.22754274	16.67589618	17.46028768	17.45834806	17.26547696	17.39443043	16.58675089	17.7226926	16.48334565	17.45404389	17.00439198	17.12186248	16.91499204	16.9715902	17.0630252	16.90246851	17.87673846	16.77770115	18.47124397	16.6263234	17.24090983	16.8806389	17.56942217	17.11696308	16.73667258	17.50407014	17.27117952	17.08434069	17.38711421	18.12282065	16.62092545	17.29691307	17.63413601	16.69103479	17.26662191	16.54792561	16.83867095	17.37742644	16.74043382	16.77625345	16.77018884	17.14215613	17.30668055	17.36928746	16.91706542	16.74328057	17.15036642	16.49023817	16.21233951	17.05192935	16.97162977	16.15324097	16.61229447	16.52224255	16.90891915	16.35351785	16.71507389	16.87938781	16.94456012	16.46572934	16.70923545	16.98666966	16.89570712	16.54502025	17.32960002	16.80546439	17.2657433	17.26260184	18.41975593	15.34256332	17.70661518	17.0820911	18.3734073	17.21791658	18.41842518	15.26384981	16.29093928	17.40467614	17.10729035	17.79772558	16.65680917	17.30343264	17.01153661	16.4479002	17.71898206	17.26762975	17.67243808	16.89312744	17.65734314	18.05963086	17.33251695	15.91808994	17.62517491	17.32670381	17.65292114	17.81249173	16.46603416	16.70840667	16.84134897	17.09228554	16.88672855	16.70919355	16.63044435	17.37555446	16.22982682	17.46950333	17.00048105	16.67183458	16.15804296	17.32976289	17.18924827	16.97400294	17.11473222	16.52582829	16.80459694	17.0258603	17.24283832	16.99299865	17.56195145	17.87750801	16.86129849	16.5105741	16.87592044	16.69481516	17.55011128	16.73595429	17.82343823	17.68530083	18.65254822	17.81274911	17.74111608	17.46810044	17.01044518	18.10169157	17.71323782	18.08965155	17.69990696	18.08750857	17.32248495	18.41151557	18.00856594	17.27110103	17.67671461	18.1327312	17.52736272	17.74303456	18.1540609	18.60290244	18.07006086	17.75891313	16.62155064	17.93842617	17.95612022	17.13890699	17.93519824	17.70478201	17.31558955	16.86817849	17.26716696	17.63371187	17.05751158	17.92149032	18.22402195	16.84850896	17.22254469	17.30252442	17.60314812	17.58569179	17.17352631	17.21429511	17.99720202	17.42357504	17.42332372	17.07091972	17.46203464	18.07080833	16.99077234	17.70939038	17.56052721	17.67775348	16.64928252	17.59004139	17.3591075	17.23178544	17.64984217	17.7416432	17.23798229	17.14107537	16.23524619	17.38268169	16.63150018	16.22770629	17.83150184	17.86741846	16.91217261	16.68164146	16.74698858	16.86738855	16.93422812	17.4066961	16.05734577	16.94010935	17.51575004	17.88785602	15.96620297	17.57961118	16.99915701	16.9843069	15.86724393	16.54543962	16.67471745	16.75702285	16.44745759	17.01457427	17.40280342	16.77582517
THUMPD1	10.29403875	10.29699367	10.30628435	10.31667535	10.31901044	10.28686444	10.27281506	10.2635102	10.3083288	10.33588337	10.26100317	10.30243478	10.28669731	10.32391952	10.31810208	10.30668096	10.28128666	10.32666712	10.3223244	10.25261851	10.27531084	10.30624725	10.30183922	10.2710202	10.29220346	10.28063124	10.29552811	10.27938071	10.29068247	10.32997023	10.29395384	10.27802315	10.26387529	10.33670971	10.30087135	10.29994778	10.26048536	10.31409828	10.31445549	10.28863282	10.28407675	10.28719127	10.32316047	10.25023742	10.32758085	10.31573515	10.29500473	10.28340917	10.30890517	10.3029624	10.27902783	10.28076668	10.28046158	10.32186526	10.32140355	10.30227001	10.29566741	10.31710174	10.28480719	10.3001238	10.3320481	10.28645966	10.29189509	10.29598927	10.34206595	10.28232307	10.32957198	10.3143363	10.30458633	10.3112449	10.27626075	10.28355803	10.28528557	10.26828974	10.27490943	10.31270693	10.28556032	10.30392879	10.31209934	10.32658459	10.29698186	10.30516192	10.27875918	10.28493271	10.28833217	10.29051742	10.30609534	10.30497694	10.29711621	10.29113724	10.27734757	10.27733954	10.27934216	10.2695985	10.30578613	10.29862057	10.30257582	10.31117401	10.29395082	10.29312673	10.3070493	10.28813249	10.29746317	10.26261895	10.30400254	10.2695448	10.29461347	10.3233131	10.2786267	10.32666982	10.32588255	10.29546426	10.35089595	10.29215689	10.28075052	10.26653137	10.30370239	10.25899819	10.27067534	10.31269179	10.31388856	10.33415111	10.31415412	10.31170094	10.30187597	10.31413592	10.33900642	10.28563419	10.30459063	10.31761504	10.33207789	10.31865021	10.28574124	10.31895021	10.28572766	10.33489818	10.31054087	10.30299934	10.28846947	10.3113907	10.31625272	10.29508234	10.27736884	10.29750324	10.26474168	10.29032329	10.26956306	10.27277031	10.27265316	10.31472018	10.27802684	10.2947144	10.28843795	10.31921909	10.29387146	10.33280472	10.28858723	10.29011263	10.30995312	10.27961501	10.32043126	10.33481253	10.28645816	10.28391243	10.25500788	10.31492674	10.3145238	10.2681937	10.26583851	10.25536211	10.27566907	10.27727057	10.34924978	10.25608134	10.29091219	10.29798299	10.32417609	10.38999226	10.27976072	10.32901081	10.28531486	10.29661933	10.29668794	10.30424298	10.28774893	10.2970669	10.27705879	10.35223064	10.29586724	10.27302737	10.3533198	10.28700476	10.27747773	10.26163555	10.30404541	10.30223323	10.31674149	10.28913979	10.31820924	10.28306283	10.31418456	10.31291923	10.29878751	10.30921199	10.30957073	10.29593959	10.29694062	10.28331918	10.27181565	10.28274871	10.32959801	10.30398518	10.29206434	10.30383309	10.29390562	10.31701806	10.33046345	10.29283456	10.28536266	10.32224913	10.28110425	10.30719784	10.30811242	10.3437593	10.29325032	10.30422058	10.31418817	10.31900014	10.26012428	10.30977562	10.30019119	10.27768823	10.30015793	10.28894842	10.3012725	10.27464917	10.29545407	10.30182009	10.3814136	10.30505208	10.28815013	10.27354951	10.27811071	10.27491421	10.32409283	10.27892174	10.28523071	10.31627318	10.29997618	10.29217327	10.31882774	10.28382623	10.29452712	10.26931596	10.28566736	10.32069219	10.31928354	10.27334664	10.31114884	10.29125736	10.34675917	10.31942843	10.30768491	10.29013859	10.24212225	10.30348272	10.29860294	10.36153889	10.29996404	10.29299493	10.30884264	10.2890953	10.28656435	10.26080973	10.31494766	10.29358252	10.31874317	10.3122918	10.28580527	10.2896711	10.26832328	10.30786368	10.31868147	10.26592092	10.29633566	10.31312377	10.29217033	10.26330707	10.27421962	10.32764028	10.28380888	10.31524455	10.24879948	10.33237393	10.29909028	10.30369966	10.32359165	10.25335255	10.28867056	10.27595636	10.32179768	10.29936392	10.29182339	10.31744159	10.32276435	10.27531693	10.29616694	10.27895271	10.2865373	10.29415767	10.33833583	10.31681734	10.31291755	10.31995549	10.30052811	10.31954471	10.26766937	10.36544142	10.33849118	10.23556636	10.29943281	10.28539043	10.30954367	10.25946744	10.33367133	10.29163986	10.33292516	10.28703155	10.26014761	10.31467431	10.2993959	10.29512239	10.33280742	10.32769872	10.29462463	10.29031979	10.32407395	10.27705758	10.32247065	10.35378633	10.31038582	10.31639734	10.2979331	10.27615109	10.28645859	10.30365128	10.29220569	10.33008792	10.27545734	10.31656379	10.33181467	10.31642617	10.2885577	10.32289053	10.3114156	10.31724057	10.2825818	10.28230098	10.31073802	10.28259281	10.27683396	10.27176866	10.26727317	10.27942575	10.27704544	10.30423674	10.28622404	10.30134752	10.2898945	10.29477031	10.30257667	10.29661487	10.28577768	10.25346273	10.27450155	10.2869711	10.29188171	10.3239965	10.30382118	10.26519414	10.31326214	10.27567123	10.259974	10.27081594	10.31771134	10.29034908	10.26375606	10.2702906	10.27976528	10.30692732	10.31460084	10.31190238	10.25109362	10.29826901	10.32482695	10.29585491	10.3201518	10.29580958	10.29127805	10.30176876	10.28317364	10.25710103	10.29625853	10.30317027	10.2663761	10.28491521	10.31973162	10.26699247	10.31982903	10.30111689	10.31684992	10.30411413	10.30267085	10.31521695	10.30982791	10.31590824	10.29379602	10.28659944	10.26427724	10.32435527	10.26860509	10.30939563	10.29431655	10.29196115	10.29649153	10.30788554	10.30077397	10.31335154	10.27727337	10.33348154	10.25369329	10.32268522	10.26078143	10.29450763	10.31245895	10.30126211	10.28187037	10.28560409	10.28898604	10.30608218	10.26489808	10.24267303	10.27549695	10.29065789	10.26783089	10.26786089	10.32705314	10.2513407	10.29471337	10.28187212	10.29308114	10.26622146	10.29986514	10.2976307	10.29085542	10.27609874	10.26260857	10.29908564	10.27896913	10.28771697	10.30017703	10.28335091	10.2844685	10.290709	10.25761608	10.30542618	10.27130051	10.29431314	10.26360585	10.31610043	10.26980969	10.27108955	10.28179078	10.28452744	10.2703447	10.32037456	10.28148982	10.27637125	10.27824226	10.27568425	10.26222999	10.28887032	10.27744924	10.35057455	10.29381575	10.29220297	10.26786739	10.27132711	10.29576075	10.31351722	10.30779513	10.32246326	10.34318045	10.29852747	10.30248329	10.28176628	10.30863314	10.30508143	10.32182824	10.29307539	10.27610938	10.33170374	10.29338175	10.28885748	10.33217612	10.29196645	10.33199003	10.32145125	10.31911244	10.24537978	10.28763955	10.25395098	10.2786028	10.29271947	10.28937191	10.30860933	10.339735	10.29547777	10.30447238	10.30188436	10.28750554	10.2994057	10.27719733	10.32439978	10.28609745	10.33086111	10.28705489	10.29944609	10.30684787	10.29134047	10.22367784	10.30508801	10.280028	10.3081972	10.31301229	10.29529262	10.34953713	10.35926434	10.29754496	10.30963408	10.32321348	10.3099751	10.26659591	10.33279958	10.2718809	10.32418952	10.28691002	10.30576189	10.3000027	10.35474134	10.30546775	10.31772929	10.27062574	10.29753096	10.28405404	10.2785866	10.28683143	10.30280406	10.29654251	10.28264217	10.29606541	10.2840048	10.3032735	10.27395732	10.2877341	10.33512452	10.27423195	10.30198676	10.28411097	10.30531936	10.28177078	10.31311933	10.29498177	10.3161605	10.30885703	10.30454204	10.30074815	10.32841838	10.34044981	10.29645179	10.35507627	10.32051627	10.32144784	10.29482468	10.32398947	10.29361762	10.28301647	10.29895008	10.2284277	10.30874582	10.29588897	10.28768096	10.30398941	10.27599673	10.29604881	10.31691979	10.31165007	10.30269701	10.35190069	10.3107865	10.27323305	10.2946405	10.26712962	10.27706473	10.27588946	10.30095804	10.30651942	10.31078693	10.29469388	10.28189999	10.32762105	10.30305588	10.27466906	10.35809058	10.30829113	10.30150407	10.30142456	10.31826185	10.2416671	10.31771704	10.34512088	10.30485469	10.31530165	10.31281527	10.34536103	10.30609915	10.288311	10.30070469	10.30420591	10.29931367	10.2855426	10.26856897	10.30288727	10.26872245	10.26520203	10.27333885	10.27676921	10.29815361	10.28440859	10.26434113	10.25500755	10.2879095	10.301079	10.26176415	10.28987105	10.25174354	10.29208502	10.28504966	10.25589851	10.27730565	10.2764813	10.30413859	10.30862496	10.27814131	10.30672744	10.28592217	10.26757558	10.34214758	10.27418797	10.30544184	10.30312855	10.24918151	10.3093872	10.30553367	10.27882056	10.30573146	10.29772659	10.26814361	10.28092095	10.29820473	10.31449598	10.32701132	10.31745634	10.29366307	10.32605196	10.29504547	10.28342247	10.30008458	10.29609793	10.30222813	10.30325881	10.27653528	10.28968936	10.25773217	10.26204657	10.27746038	10.32203532	10.3439191	10.26040042	10.27883978	10.31213589	10.26428262	10.27325177	10.31114467	10.33322914	10.29612082	10.33181879	10.27278533	10.31055412	10.26945092	10.32243304	10.26822134	10.29871595	10.33751217	10.29531916	10.28431223	10.34001237	10.30419874	10.31485989	10.28799094	10.32474512	10.27979478	10.28482139	10.30693338	10.28719393	10.30964465	10.31100043	10.32261882	10.35612216	10.27745856	10.32327913	10.3047071	10.32822983	10.28384279	10.29718161	10.29632738	10.31689232	10.32727309	10.31646623	10.27314886	10.32573906	10.31104977	10.3170617	10.32070229	10.33169905	10.29443828	10.30477791	10.28462247	10.30908572	10.29852701	10.30889117	10.27532942	10.32359705	10.30038894	10.32930468	10.28111104	10.28864183	10.31896833	10.28724487	10.32800585	10.29001532	10.30835154	10.33269122	10.29534021	10.28852651	10.30401925	10.31335368	10.28382862	10.28398929	10.28174161	10.35545285	10.32908104	10.27628062	10.26673857	10.29274339	10.32532236	10.29050333	10.2788279	10.28897818	10.32498417	10.30014842	10.32828844	10.30968011	10.30086631	10.30346149	10.28875704	10.30507527	10.26847203	10.34419397	10.3235779	10.28365832	10.30623048	10.26900903	10.27951584	10.27256282	10.30463426	10.29262618	10.267779	10.28430718	10.27281097	10.32169409	10.27863783	10.29759389	10.30651677	10.25711741	10.26546576	10.27671935	10.34212136	10.26916441	10.29829135	10.27635392	10.32177748	10.30819907	10.28810465	10.27840283	10.30265387	10.31655445	10.26422006	10.28940025	10.24971019	10.33022324	10.31509814	10.30974664	10.30751289	10.30496611	10.31997925	10.28459022	10.31195171	10.30729597	10.27941787	10.30073593	10.33576353	10.26811436	10.33199743	10.33271275	10.31441147	10.34569023	10.26607889	10.30138174	10.31482513	10.30234109	10.3250543	10.2941923	10.32691963	10.24889075	10.29444839	10.33949851	10.33523011	10.27323239	10.30635339	10.31562185	10.31109903	10.32024902	10.28365114	10.29631179	10.25504942	10.31479947	10.27579006	10.33111084	10.29621136	10.27456431	10.27386444	10.31282538	10.2919367	10.30853034	10.31113872	10.32370088	10.32603209	10.32970932	10.3589877	10.29851082	10.32076685	10.29396917	10.30246355	10.32480501	10.30998316	10.29128208	10.26261136	10.29865979	10.33544262	10.2731028	10.29430388	10.31872674	10.28387945	10.30320641	10.29859922	10.2889024	10.31889124	10.2790239	10.29816674	10.31892683	10.27670676	10.31855031	10.31263824	10.30426736	10.32225294	10.31777525	10.31066498	10.27359599	10.27508079	10.26797342	10.32997792	10.29225404	10.32333338	10.28439448	10.28499349	10.31276127	10.256937	10.28401253	10.31683621	10.31386204	10.28536899	10.33745656	10.29636713	10.31117574	10.31746062	10.27503179	10.26131878	10.29403998	10.29710812	10.2911139	10.32119559	10.27851096	10.26468655	10.29511222	10.27364321	10.27037884	10.29089925	10.26615607	10.30686156	10.2867919	10.30191756	10.27712083	10.3002154	10.28738035	10.28569914	10.37252847	10.44018731	10.35710389	10.29932981	10.27452666	10.26803945	10.25872508	10.26855536	10.27350353	10.29432619	10.30204833	10.308246	10.33059705	10.32403384	10.31078131	10.29028944	10.32048834	10.28056153	10.29690632	10.2759262	10.26383244	10.28998836	10.26750396	10.30794025	10.31017667	10.33300405	10.30204453	10.29261253	10.28890013	10.29876132	10.28752848	10.30423748	10.40340895	10.28720041	10.2954392	10.32621199	10.32894439	10.29288276	10.29237797	10.29056541	10.27254499	10.34187751	10.31146209	10.32530337	10.27380119	10.29129308	10.29418014	10.28888493	10.31043945	10.27852761	10.29371328	10.28006615	10.31622999	10.27597625	10.28705106	10.2660759	10.30250511	10.31677933	10.33148366	10.33846568	10.30940862	10.29353921	10.29026073	10.26049886	10.30719975	10.29058928	10.28929125	10.28156865	10.27744014	10.26274576	10.30254699	10.28781138	10.30646866	10.29527236	10.2674719	10.3118186	10.3033178	10.30805347	10.33427085	10.29254422	10.27715383	10.30636407	10.30504891	10.278868	10.3030163	10.28059394	10.29950614	10.27600733	10.3203231	10.34311124	10.2910443	10.30313205	10.31752775	10.31761812	10.32710777	10.26484352	10.27942637	10.28661278	10.25988464	10.33240792	10.2831107	10.34068466	10.24967822	10.29348992	10.32900102	10.30145977	10.32789565	10.32406399	10.30578377	10.30957097	10.29624326	10.3299334	10.31848684	10.2979531	10.34060376	10.28550129	10.31574638	10.2914029	10.31843319	10.25292945	10.26728057	10.27664335	10.26330532	10.28157758	10.28778716	10.31721597	10.301377	10.27283995	10.31677092	10.27031795	10.28195816	10.30342586	10.29184594	10.30678209	10.31808435	10.28950741	10.29502768	10.28936838	10.2978007	10.27839852	10.27251626	10.26042518	10.28818366	10.28333757	10.2865974	10.29034756	10.29896677	10.29479157	10.30536782	10.34329345	10.26081986	10.33155253	10.29609727	10.37491482	10.30013224	10.34125101	10.27906254	10.26544272	10.35753608	10.27825986	10.34269497	10.32673142	10.26792127	10.30327806	10.29532467	10.30525248	10.27896202	10.323548	10.24105194	10.32865137	10.29027298	10.25264764	10.27878571	10.31096402	10.2937473	10.31598735	10.30994814	10.27092041	10.33649028	10.27650483	10.25943805	10.31442005	10.29770442	10.28539316	10.30356544	10.30729443	10.29664296	10.31792225	10.271253	10.31437673	10.30381358	10.27845413	10.27231244	10.29980624	10.29782388	10.29919039	10.29954464	10.3116308	10.27910358	10.29119251	10.28669923	10.31011449	10.29359516	10.30793511	10.31059209	10.32457543	10.28908593	10.29077312	10.30840405	10.35476636	10.29836224	10.31815267	10.35279369	10.28993243	10.31424231	10.27224951	10.27098573	10.3284543	10.3493911	10.30118192	10.27892847	10.30301811	10.29497842	10.2783573	10.28479006	10.33118319	10.30980947	10.31879521	10.28250444	10.2838609	10.30041455	10.30352671	10.29912283	10.29609724	10.29018281	10.29498432	10.27778066	10.3073556	10.28440878	10.27146301	10.24956626	10.33476049	10.34965118	10.30337683	10.28419507	10.26774976	10.31999331	10.33891068	10.33159862	10.27126513	10.3050888	10.28607566	10.2961648	10.27257807	10.28113376	10.2847374	10.2849292	10.31117868	10.33176203	10.30523707	10.32238252	10.27166161	10.28725292	10.26697234	10.28962487	10.27128262	10.27426503	10.30698604	10.27664377	10.27685531	10.30413804	10.3086002	10.27088583	10.2791982	10.29370766	10.31821095	10.29084529	10.3023129	10.31171503	10.29083668	10.30037411	10.26773175	10.26733173	10.28797255	10.32091986	10.28763308	10.29574883	10.33768554	10.34051354	10.30437384	10.30157218	10.29356054	10.25152663	10.26256574	10.30465202	10.26591332	10.29860645	10.27643095	10.30676421	10.27540936	10.32403363	10.30881827	10.32192349	10.31971512	10.29335396	10.31836848	10.28041088	10.26643261	10.31197353	10.31963681	10.28622872	10.28414425	10.31799013	10.28826443	10.27984196	10.2771522	10.29948102	10.31149072	10.28584411	10.28673794	10.26506391	10.30100288	10.2496008	10.28477484	10.27519683	10.27674117	10.29389884	10.30045597	10.28011015	10.33737021	10.29654098	10.24061571	10.30351706	10.28509193	10.34201467	10.29062249	10.31278546	10.32132714	10.26697789	10.30438264	10.30111454	10.2967398	10.31228474	10.30394134	10.27338553	10.28184835	10.27506295	10.28073866	10.29417832	10.28185624	10.29176533	10.29939527	10.29673091	10.28850474	10.30263649	10.27363449	10.33411315	10.33676037	10.32756028	10.31917591	10.31562655	10.35374592	10.31440393	10.29309495	10.33161014	10.27170361	10.35147454	10.26189732	10.31008279	10.25408263	10.29991164	10.30667576	10.29539215	10.29743497	10.31881441	10.2616046	10.29305677	10.31076175	10.26671538	10.28444425	10.30681596	10.26401029	10.27524591	10.27451367	10.28068391	10.27579382	10.27749255	10.30724363	10.29156331	10.26355383	10.3443919	10.33142994	10.25690214	10.32199264	10.30484995	10.2964135	10.26246029	10.30094228	10.30266544	10.24730453	10.28295159	10.29969579	10.29442559	10.30502064	10.25748578	10.28182377	10.27191662	10.29269149	10.30437347	10.27996497	10.30988008	10.32594385	10.29255678	10.27070488	10.27772444	10.29252222	10.3023713	10.26222963	10.26412436	10.30753678	10.28232672	10.29788507	10.29196534	10.32082868	9.976493806	10.81346443	10.03197967	10.07728867	10.71208843	9.742431108	10.36722582	10.67160576	10.10436626	10.90559552	10.56216581	9.770938426	10.3589337	10.46962599	10.75515746	10.25349951	10.30064742	9.651183848	9.552450843	10.61454635	9.515635844	10.74430473	10.69188616	10.0884939	10.03227722	9.922005026	10.95614553	9.411481816	10.62157134	10.19423795	10.31046113	10.3234393	10.29868595	10.34872319	10.30774682	10.29550341	10.33116591	10.28864437	10.27102053	10.28768065	10.27633509	10.29231583	10.25773437	10.28278461	10.29603318	10.28337744	10.27921764	10.32038412	10.30881515	10.29596547	10.30018747	10.26480893	10.32524407	10.29745554	10.28513492	10.29206189	10.27962993	10.28341036	10.33166294	10.33593918	9.530998586	10.21291726	10.21113283	10.82637815	9.32989641	10.87300146	10.52848117	9.828033092	10.3022184	10.26044468	9.685765102	10.4754517	10.58383161	10.52540942	10.37520831	9.735517541	10.50896907	10.44374121	10.10095056	10.88979373	9.87658969	10.64962368	10.26076933	10.82307389	10.45193826	10.57517153	10.09251892	10.55253024	10.12074876	9.893124774	10.31591269	10.24168255	10.31770579	10.2646036	10.25990148	10.28014379	10.26005518	10.32047464	10.34838896	10.29647154	10.2448642	10.28849393	10.26020793	10.29859184	10.27402184	10.30380133	10.27194925	10.3109549	10.3275876	10.29465766	10.31681098	10.30292529	10.31588344	10.33439287	10.33346562	10.29071883	10.2850558	10.31165383	10.3282476	10.34255983	10.31263522	10.27622706	10.34809117	10.26859088	10.29127446	10.30193455	10.32645076	10.26073693	10.29782732	10.28327693	10.26699718	10.29066572	10.2687251	10.30141806	10.29919183	10.31142911	10.32124646	10.27645169	10.32537081	10.30740979	10.28007575	10.30959449	10.30269952	10.35359671	10.28963079	10.27038605	10.30630007	10.27172539	10.31399878	10.32317832	10.30482078	10.31520222	10.29040724	10.30913945	10.28739171	10.31396695	10.27034108	10.25792479	10.30378629	10.36097518	10.31009533	10.28257803	10.29303028	10.28976203	10.32722079	10.31593137	10.28103834	10.2662024	10.25405018	10.26085533	10.29490283	10.31930468	10.30179646	10.32680039	10.27298033	10.30266266	10.30137481	10.26516089	10.34330559	10.3271978	10.3355871	10.29498209	10.34200584	10.30168611	10.3125217	10.32002441	10.31064102	10.31537153	10.30081055	10.30031533	10.27802117	10.29020916	10.27904458	10.27577146	10.3005386	10.3048444	10.30149943	10.31864607	10.3056759	10.33856927	10.31334648	10.34057923	10.35678938	10.26369908	10.29600315	10.29587628	10.26801769	10.37539167	10.34650117	10.29780181	10.29671073	10.27007551	10.30634245	10.28682404	10.28591492	10.32202078	10.28433553	10.31191498	10.29027149	10.26913075	10.28554795	10.32557652	10.34159988	10.31242037	10.29479739	10.23143188	10.25924842	10.31227083	10.30715422	10.31310533	10.31820668	10.32987229	10.28037811	10.27527141	10.31206895	10.30039008	10.31335667	10.30042889	10.2194894	10.3338182	10.32920301	10.2810471	10.3188396	10.31899062	10.32372182	10.34012893	10.2795744	10.27346894	10.27893779	10.28731331	10.2883471	10.30115781	10.30069879	10.27487536	10.29509211	10.29000051	10.29149669	10.27804779	10.29219436	10.28735748	10.28228456	10.27574601	10.27189224	10.29741428	10.33253805	10.31028697	10.30245836	10.31131545	10.30413142	10.26047108	10.2609532	10.293902	10.27959836	10.29359458	10.25274849	10.2815769	10.27597735	10.31081423	10.27587327	10.30815647	10.28310948	10.29507366	10.30806804	10.34674206	10.29910358	10.31415481	10.30730804	10.29121175	10.31699156	10.28546452	10.356305	10.31774905	10.30592328	10.33095283	10.26088686	10.30245758	10.26766044	10.26848495	10.38005814	10.27610595	10.33992583	10.31607133	10.3300208	10.28847683	10.29575275	10.29658684	10.29135121	10.28944128	10.28863095	10.26688241	10.30774944	10.26748626	10.30717406	10.26491901	10.319464	10.29024823	10.29723939	10.31611514	10.32073143	10.29428531	10.33619469	10.28546175	10.26484689	10.25147144	10.31440056	10.30250401	10.2879049	10.26847238	10.26880343	10.35772995	10.27645347	10.30289603	10.32550565	10.25977945	10.33442541	10.31923719	10.27156959	10.28637571	10.30913825	10.31944558	10.28345156	10.26092057	10.28210125	10.29481775	10.28309656	10.27454089	10.29632917	10.30694949	10.29342959	10.29484388	10.28154736	10.34522138	10.30839382	10.31358976	10.29629383	10.29488593	10.30889428	10.28777543	10.2872906	10.33971715	10.34421166	10.25363025	10.27588467	10.29386201	10.26744577	10.32181516	10.29429015	10.27407023	10.30312218	10.27635911	10.32686195	10.27928779	10.32845471	10.28840962	10.29953604	10.3018357	10.29507632	10.33955015	10.29943447	10.29665824	10.3268778	10.32678391	10.27704745	10.26458669	10.28314621	10.28861461	10.31631902	10.29978414	10.25944019	10.33188899	10.30670155	10.35446535	10.28837894	10.28118675	10.32746046	10.25900677	10.27850152	10.30253517	10.3003951	10.29508652	10.28544995	10.29514743	10.26891943	10.2895909	10.30221059	10.30205317	10.27881792	10.28734362	10.34364647	10.32025242	10.25231054	10.3142554	10.2777924	10.270206	10.29998146	10.29312773	10.30782768	10.31475352	10.33758473	10.32968459	10.30353535	10.2771639	10.29676442	10.27976327	10.2793622	10.29440957	10.27142063	10.27969358	10.3485009	10.34619575	10.29077287	10.31583002	10.28680646	10.28991732	10.29684785	10.30511764	10.29088764	10.29637157	10.30270959	10.31794107	10.31734008	10.3084426	10.28593763	10.30077374	10.29948276	10.31805442	10.30341642	10.30566814	10.30228269	10.23604346	10.33074505	10.3452032	10.26412714	10.27454347	10.28582198	10.30232572	10.25308878	10.27698082	10.28320164	10.304025	10.28761312	10.28095171	10.30334491	10.25761088	10.3010635	10.31326355	10.29519893	10.27041305	10.26795705	10.29383719	10.28734233	10.29093832	10.24841105	10.27659433	10.29402616	10.30117218	10.27727331	10.26484053	10.32109294	10.33044776	10.274999	10.32820527	10.28850778	10.31008977	10.26781615	10.30622783	10.29822155	10.2770076	10.28601472	10.2761934	10.35534456	10.26785765	10.30935154	10.30613955	10.27400445	10.27853774	10.29519496	10.31353723	10.28668202	10.2857807	10.3126765	10.28437109	10.26366346	10.28780752	10.26291747	10.32488363	10.29005327	10.28118606	10.32219596	10.26574889	10.31000306	10.30510392	10.32023485	10.31527672	10.28106903	10.31296757	10.28509996	10.32626235	10.29495114	10.3230565	10.26313222	10.311268	10.29087104	10.29281298	10.2913641	10.35222587	10.29688399	10.31296904	10.29212445	10.31343991	10.3023483	10.31242511	10.34010113	10.32957029	10.32119975	10.37472577	10.3118253	10.30000382	10.30100583	10.34521724	10.33996784	10.29727961	10.26885303	10.32543742	10.34973697	10.30416628	10.31877591	10.33469565	10.29088486	10.28735198	10.2905902	10.30935032	10.29405936	10.30030465	10.36598744	10.28420997	10.28548284	10.24687861	10.29914042	10.33488658	10.30331608	10.28946816	10.29232699	10.28229563	10.33190919	10.25666884	10.30895519	10.3157206	10.30371017	10.31215555	10.28230051	10.33110615	10.27887566	10.28358209	10.25381908	10.29420696	10.30139875	10.2961899	10.34013267	10.26836663	10.31447199	10.29140535	10.30193377	10.27333554	10.28963118	10.26944244	10.28646121	10.30365341	10.22979813	10.32220246	10.29000051	10.2847258	10.28507913	10.30694094	10.28339414	10.30985452	10.32252247	10.31815349	10.29212281	10.25695256	10.27904197	10.31707415	10.22990388	10.27046039	10.27499062	10.358129	10.29457377	10.31953222	10.28282469	10.25566457	10.28347394	10.36575484	10.29432325	10.28111323	10.25856997	10.27844917	10.27360602	10.308105	10.25213125	10.25940646	10.29499452	10.27839305	10.27236379	10.31358392	10.26405606	10.26939573	10.29823161	10.26300952	10.33545182	10.33935298	10.29036907	10.25952687	10.35691776	10.31044296	10.34629993	10.30597081	10.31785829	10.27227451	10.29055884	10.31812692	10.27290618	10.28955095	10.26909365	10.27664023	10.32374821	10.28904752	10.2777779	10.27273607	10.31252048	10.25864892	10.29993346	10.2773908	10.29178849	10.30210907	10.27267823	10.33334495	10.29503682	10.25011377	10.28550671	10.28718428	10.2938946	10.31191361	10.29509219	10.35570134	10.28324393	10.28134198	10.31713698	10.30845693	10.31278654	10.30818746	10.28385355	10.31334414	10.2747284	10.34524617	10.27257256	10.28150139	10.31110072	10.29733959	10.27621041	10.3113356	10.28520557	10.31200161	10.33694351	10.35089806	10.31501398	10.29924551	10.29856522	10.29195277	10.34724618	10.33976033	10.29903594	10.29259432	10.27842147	10.29791901	10.24714547	10.24524084	10.34061644	10.32040854	10.34373813	10.25037919	10.27774683	10.28788282	10.25918619	10.31040127	10.26528014	10.28874507	10.31844429	10.30740922	10.31457795	10.30542591	10.29232528	10.31889694	10.2921666	10.27731496	10.27114418	10.29750465	10.24133067	10.25817331	10.25157084	10.26921355	10.27432927	10.28901629	10.30105883	10.29988344	10.3109883	10.28985759	10.2465929	10.26452176	10.29640121	10.28459749	10.27105938	10.30788366	10.28485759	10.31940595	10.3134478	10.28356001	10.29340574	10.29083973	10.31575769	10.27690314	10.26041874	10.30817912	10.2613706	10.28310842	10.29978376	10.27732004	10.27583011	10.28716783	10.31335445	10.29876784	10.31548022	10.36320448	10.32934782	10.29687137	10.32397077	10.2792495	10.3327879	10.30655129	10.25613799	10.26336628	10.27075382	10.26978216	10.28503942	10.32278669	10.27871101	10.30779779	10.36455514	10.28333772	10.26442016	10.31425871	10.27352671	10.28606065	10.30335509	10.29046394	10.28803501	10.32910422	10.31891799	10.32570912	10.26787965	10.25147949
TIAL1	13.87839777	13.50064223	13.82693149	12.67115297	13.70778805	13.24544112	13.08117537	13.04933118	13.03203055	13.61800817	13.1723146	13.01372629	13.40105834	13.36672293	13.28496446	12.71098456	13.36034274	13.52764416	14.06842953	12.19630163	14.15910881	13.46415095	13.35052137	12.34859462	13.25066435	13.72130975	13.52404533	13.06596246	13.33814799	13.25241509	13.74554049	12.48758092	12.53087904	13.77867338	13.34460959	13.42530441	13.32313969	12.42656937	13.35820757	13.07739084	13.02624707	13.24645494	13.21396264	13.94846135	13.44167317	13.84382813	12.88487443	12.92952835	13.35265159	13.34670277	14.14379064	13.49925014	13.47441846	13.81866261	13.9505683	13.44793842	13.33940034	13.72876267	13.48567264	13.82474527	13.32869752	13.47038515	13.43561798	13.6910343	13.10793058	13.40460526	13.57219668	13.38182849	13.20011625	13.46382588	13.32766632	12.88579338	13.05926266	13.5630969	13.16189201	14.04487353	13.05461897	12.96305228	13.35584902	13.69736319	12.91429444	13.4114822	13.30009575	13.59779843	13.20082486	12.993729	13.55017022	13.213724	13.0865768	12.90299705	13.77289398	13.42728147	12.77462489	13.57157199	13.24009322	12.79358505	13.7591391	13.4951958	13.15761199	13.1868638	12.87525676	13.13324933	13.06039054	13.9053653	13.75326251	13.49344918	13.19356574	13.93152749	12.36629353	13.37113971	12.83607764	13.20167001	13.05605169	13.49107163	13.50916823	13.50542528	12.69876669	13.1924878	13.31587208	13.43467051	13.60246915	13.37792326	13.35790589	12.47736929	12.49984126	13.47459501	13.30222451	13.3293569	13.16720242	13.36137034	13.37584793	13.36240656	13.48999756	13.36270687	13.32945045	13.4680906	13.35428896	13.62081465	13.33219506	13.35513966	13.36000663	13.33881467	13.15370577	13.34123804	13.23424138	13.33405077	13.31326939	13.3164799	12.35754738	13.4837017	13.31574837	13.37819323	13.13255069	13.67260371	13.19948197	12.97235284	13.63994369	13.28972408	13.21632411	13.16667584	13.73082685	13.51095934	13.57063832	13.57515094	13.2085355	13.67782727	13.10273451	12.93148635	13.62285777	13.40452837	13.18698936	13.14614854	13.72428264	13.17192368	13.10053871	13.35468268	13.94388866	13.43382133	13.01766872	13.68028073	13.44354984	13.04937615	12.96013914	13.08048114	12.82292468	13.28455788	13.1355336	13.36722514	13.75111353	13.6895913	13.60308357	12.55569	13.633617	13.48163909	13.65233924	13.22868669	13.0855096	13.52850518	13.36196514	13.00942269	12.71200187	14.13472779	14.32532951	14.21377316	13.9111977	13.06448802	13.07393701	13.05700907	12.94466963	13.65246172	14.7351612	13.43439224	13.18998882	13.13454113	13.0760497	13.5498084	13.43690403	13.09784526	12.99739457	13.73610111	13.06229937	13.25466695	13.35962474	13.79134138	13.27538354	12.97514114	12.75766266	14.03892887	13.24341471	13.36877483	13.27455089	13.4452597	13.68456769	13.45900603	13.15233455	13.05071	13.24627604	13.37836016	13.94043194	12.59324484	13.30937935	13.70836117	13.44523651	12.55102636	13.42121557	13.17643269	13.02979545	13.38790649	13.45264997	13.89583786	13.66396837	12.53481948	13.51931397	13.42323693	13.34328571	13.55552262	13.31807709	13.8857946	12.96714115	13.49533196	13.44404778	13.26664138	13.26372971	13.9020998	12.34286955	13.68989855	13.58319896	13.38777533	14.06253976	13.45207037	13.23758234	12.89354416	13.58919911	13.27684692	12.59544554	13.59740006	14.0504843	13.45693958	13.00704021	13.39699466	13.64097895	13.57152219	12.74966766	13.56004538	13.39165163	13.22244708	13.77760243	13.4415445	13.09738367	13.3714058	13.66384108	13.60747362	13.42703292	13.21069851	12.61360009	12.94351903	13.35532393	13.08154102	13.58077826	13.20524126	13.5102729	13.70401638	13.9913367	13.38586038	13.55443673	13.34091816	13.1670257	13.45081528	13.42209519	13.99760917	13.58378194	13.57576724	13.60249586	13.74979241	13.53977168	13.48625564	13.52705914	13.84955612	13.8528971	13.60691877	13.58862783	13.50466079	13.47574189	13.42755686	13.39571839	13.56312079	13.39406008	13.91517512	13.7208226	13.34970213	13.15938437	13.17678372	14.24828169	13.85475183	13.18528045	13.12256902	14.31437691	13.32077154	13.12156755	13.3975785	13.20799166	13.3601514	13.51073793	13.19118945	12.88136408	13.55375489	13.39642299	12.86515873	12.9472195	13.51779175	13.37558444	13.43028195	13.00767933	13.126124	13.24975343	13.11781006	13.41628367	13.32249644	13.24910202	13.35023375	13.64990783	13.31547723	13.31097716	13.32314212	12.3589634	13.3479784	13.32994735	13.42325582	13.33362155	13.12044281	13.34631664	12.88432958	13.32950053	13.7724764	13.31821291	13.33069517	13.33561078	13.36775831	13.00774549	13.30889601	13.357013	13.47254697	13.30367055	14.0521596	13.6163402	13.33407659	13.30745647	13.57369427	12.96682042	13.12508268	14.31204849	13.14572399	13.28120186	13.15964912	13.41677887	13.74011477	13.51679756	13.23193017	13.3350065	14.51177225	12.7672822	13.80196322	12.59219559	13.34691085	13.35580631	13.32863718	13.20144164	13.45188966	13.36358659	13.34485537	13.29080361	13.34785567	12.92496708	13.3589698	13.01837777	13.3596618	13.11802494	13.2197955	13.41832864	13.08480808	13.52463231	13.43618392	13.56122327	13.4706327	13.50234415	13.02978457	13.50807724	13.26977138	13.20909806	13.23725815	12.85170432	13.76278279	13.08743278	12.88448202	13.08345893	13.58740095	13.88816511	13.28360796	13.37338611	13.49670795	12.92800185	13.40605877	12.75852014	13.49549816	13.40708357	13.15768325	13.74885215	13.41487196	13.40652948	13.30746641	13.08691958	13.3297166	13.22846513	13.04681921	13.26784901	13.37101679	13.23909333	13.27379756	13.36172	13.59339301	13.55236247	13.16566183	13.09109142	13.4058844	13.37546623	13.63619937	13.28429318	13.40961452	12.89521839	13.63987368	13.09990993	13.89229331	12.85152769	13.44943256	13.16073209	13.32446635	13.05371296	13.32770943	13.29513148	13.16954504	13.2292223	13.25389508	13.06148851	13.69284503	13.44949525	13.2360828	13.09446655	12.96046254	13.04703081	13.63076389	14.16548143	13.41033614	13.03665718	13.21546361	13.10172875	13.25235286	13.98608541	12.91253159	13.36558783	13.21390745	13.44340946	13.45280388	14.10849896	12.8455699	13.11459375	13.21626624	13.33582894	13.53254608	13.19022223	13.18277397	13.48658206	12.9940285	13.51881286	13.38932223	13.31039396	13.29426639	13.35051643	13.03702371	13.31392636	13.1861114	13.31980771	13.47926648	13.46213081	13.32531945	13.23293228	13.25886501	13.52034371	13.14180972	13.3505922	13.53137053	13.71215879	13.1661569	13.65701632	13.36780231	13.20500835	13.0089054	13.56528051	13.72348297	12.85973655	13.66708795	12.59069785	14.09876182	12.257544	13.48615657	13.68133621	13.3807996	13.59170333	13.34517172	13.92621123	13.29572823	13.64639869	13.62350493	13.93880001	13.16564538	13.47233891	13.45619693	13.68368699	12.89463236	12.98881317	13.07138511	13.39947448	13.21594108	13.57927482	12.95974823	13.89195028	13.21641894	13.70645767	13.94767976	12.64576685	13.47715151	13.07313032	13.30875183	13.37896688	13.17693868	13.64409514	13.21883393	13.20991538	13.75772208	13.7518491	13.37356891	13.67004826	13.80385509	13.07711557	14.11379246	13.7286324	13.07610204	13.38019906	13.59805895	13.63262341	13.92690554	13.35907698	13.09451475	13.34640843	13.36242378	13.04413811	12.98360028	13.17724828	12.78928943	13.66297495	13.27802702	13.28348699	13.3775219	13.17971772	13.13155802	13.20480999	13.20903534	13.18746609	13.3572075	12.93086459	13.20188199	13.04786556	13.07819585	13.71564505	13.77152495	13.33053755	12.98814536	13.64332423	13.25837935	14.14033805	13.26219432	13.91275094	13.34248718	13.33243339	13.13667043	13.60275888	13.22453296	13.44754801	13.18805875	13.01970254	13.4076076	12.93472886	14.19826894	13.40850116	12.84024347	13.79539238	14.18056053	14.20666701	13.00304072	13.30417703	13.32412193	13.48640689	13.25810554	13.12109829	12.7465737	14.10457165	12.90934428	14.2028543	13.32227513	12.92331712	14.08119195	13.0066215	13.22743602	12.45074639	13.92051663	13.89392489	13.43601878	13.1554169	13.78234629	12.93933821	13.41932673	13.00218171	13.78596234	13.2587158	13.22754061	13.1929817	13.46018009	13.3240348	12.97534179	13.11538938	13.27988538	13.13887026	13.48384251	13.52042994	13.31094653	13.52755934	13.04265958	12.95423202	13.04530373	13.00566528	13.2670954	13.5362188	13.168149	13.36388222	13.45129805	13.0586653	13.16768021	13.16360729	13.60206181	13.000538	13.05015089	13.99856746	12.76579945	13.57439576	13.82020241	13.63663869	13.55596877	13.73972042	12.876701	13.32254683	12.33247448	13.10635565	13.41406729	13.23425657	14.40537032	13.43548779	13.56345882	13.02012339	13.36545465	13.42047711	12.78925869	13.34232634	13.39506115	13.68542796	13.24164733	13.58401396	12.97301208	13.02392618	12.92555677	13.39991671	13.00320739	13.59411959	13.43319471	13.69788564	13.039934	13.72903041	13.37971802	12.88650737	13.13738986	13.59694476	13.25425681	13.12519461	13.6065255	13.66845714	13.15861719	13.05459892	13.00915876	13.3503007	13.86402031	13.84653284	13.35931451	12.90251644	13.25203889	13.7310864	13.27855227	13.24064139	13.30212764	13.77217093	13.49292828	13.0150827	13.64252549	13.51352069	13.59253423	13.37646189	13.60495896	12.8402433	13.25447849	13.48711879	13.25440223	12.56865947	13.645946	13.33975461	13.33787653	13.42997074	13.30778947	13.33647334	13.42654235	12.15243129	13.53390096	13.33270429	12.97581737	13.47597975	14.05439476	13.87242787	13.50802555	12.64959753	13.93985421	13.75772951	13.02258354	13.5993296	12.77963686	13.38318701	13.34488302	13.31271478	12.92628438	13.37482958	13.0742373	13.90609017	12.96704268	13.55271167	12.58881731	13.59987038	13.40706733	12.88873196	13.35026076	13.82398471	13.61600384	12.96312523	13.38590164	13.09319152	13.60737182	13.54462928	13.24630738	14.03665525	13.13477637	13.84699189	13.81338506	13.59105698	12.98864056	13.96617936	13.83126483	13.29590488	13.76086346	13.28219347	13.03855964	13.034852	13.28856109	12.87877531	13.42462269	13.46056085	12.98412096	12.85078427	14.09566902	13.05104133	13.02073705	13.66469227	13.58298605	14.0490187	13.25367419	12.92041366	13.1822541	14.15156912	12.9064563	13.38287012	13.45530483	13.37605189	12.60653398	13.28487302	13.10866594	12.71895101	13.47651225	13.264847	13.83189762	13.60010165	13.14555533	12.75079741	13.00647959	12.98859758	13.75780731	14.08750178	13.65651459	13.7991292	13.36996436	13.28114238	13.19507635	12.44623572	13.142437	13.80546623	12.52817844	13.37347694	13.50033245	12.65599631	13.51895214	13.83908879	12.71933497	13.53049618	13.2351388	12.90685318	13.30199732	13.94989201	13.55083968	13.92016241	13.31951072	14.15829901	13.83153955	13.26097745	13.35112595	12.53592674	13.25213015	13.21597263	12.51878726	13.36268347	13.32042037	12.62487065	13.72757914	13.6719558	13.70233357	13.1529906	13.36905824	13.31948474	13.20286832	13.48065817	13.22983395	13.11753613	13.42438292	13.44582588	13.65938079	13.35265874	13.18438151	13.46681747	12.63176756	13.55715719	12.99004081	13.42235798	13.56578583	13.45236112	13.72154432	13.29833065	13.15138615	13.32586674	13.45072085	13.36163808	13.63627688	13.72545246	13.54416995	13.36484036	13.26550861	13.04362798	13.29046364	13.48265667	13.27711921	13.11212399	13.47350391	13.37668148	13.20423976	12.76168628	13.1382095	13.3890165	13.48406754	13.24590708	13.18374418	12.86268858	13.08446323	13.2524976	13.09941531	13.70669446	13.71823693	13.37308224	13.62623033	13.63438389	13.43530269	13.0117036	13.36833234	13.35598592	13.13205767	13.21561292	13.1908651	12.85048563	13.58071891	12.91676297	13.61176262	13.54582196	13.24623962	14.01299016	13.15398237	13.49625256	13.4183846	13.52386627	13.15323079	13.38221523	13.10098278	13.07971496	13.48838677	13.48454268	13.20264164	12.97610503	13.53709704	13.52848928	13.68329871	13.14814189	13.44405906	13.97094909	12.75125071	13.02050205	12.96690434	13.64085819	12.91402692	13.61119161	13.38838727	13.35998388	12.68058716	13.26216256	13.21650134	13.34599209	13.63756058	13.59788564	13.25235745	12.99666591	13.32958579	13.35833155	13.19232434	13.3440534	13.22868767	13.17761391	12.8207235	13.4209541	13.14953811	13.55325211	13.26150417	13.3212172	13.44346377	13.4667718	13.45046234	13.46460263	13.82160318	13.45702086	13.53595522	12.7652397	13.45580753	13.16816355	13.74587452	13.45354868	13.28878012	13.63010362	13.04055212	13.66422625	13.29801084	12.87438138	13.31485959	13.11755075	13.32745998	13.4284785	13.32557389	13.30285165	13.15550528	13.11049832	13.46845082	13.44265582	13.55385082	13.24640296	13.25506196	13.84490741	13.66758578	13.19149742	13.6300739	13.59491685	13.52703157	13.36447889	13.33405003	13.27774254	12.96187366	13.5074596	13.47274689	13.2995972	13.51629286	13.42452522	12.9905138	13.06458795	13.05763612	13.47331049	13.28494405	13.25412423	13.70048271	13.0959493	13.2444579	13.51394687	13.11949646	13.05102812	13.46250379	13.52996471	13.16579832	13.70531526	13.10574665	13.39451419	13.14451505	13.65056218	13.15813533	12.95103278	13.30170708	13.28195911	13.03917409	13.26914957	13.06624456	12.99840001	12.99371076	13.51485573	13.82936383	13.3938027	13.52463346	13.7284204	13.79406055	13.61434889	13.67920637	13.24716935	13.36824564	13.63058478	13.71804539	13.50285558	13.36272241	13.70862492	13.47590877	13.3838125	13.77913497	13.21285046	13.49350129	13.52016333	13.28545007	13.45185923	13.28775761	13.34867587	13.7262527	13.03195036	13.77358468	13.23676853	13.94474906	13.16333554	13.14940313	13.02659081	13.32227194	13.34823524	12.95478452	13.8410157	12.70318724	13.47921616	13.69311733	13.43569443	13.09755258	13.66306882	13.51760606	12.77580619	13.38329192	13.47766007	13.07787148	13.55861598	13.41165337	13.40861832	12.97373039	13.48069078	13.36299938	13.38145867	13.6845449	13.43290386	13.42921958	13.10839431	13.40235446	13.03551794	13.63114296	13.19245131	12.8350186	13.48165757	13.34636276	13.2242275	12.94013519	13.1540262	13.47663272	13.58442726	13.45584737	13.2665546	13.67799093	13.41524044	13.45181496	13.20720774	13.23002169	13.36549437	13.45584942	13.48980413	13.18944195	13.36741055	13.18129782	13.38061583	13.09415699	13.31597099	13.22264531	13.54780343	13.13821105	13.64625901	13.44037844	13.36567777	13.28410904	13.31437937	13.42948869	13.54521912	13.07553318	13.57500675	13.2211519	13.56601493	13.26058737	13.68022434	13.26657844	13.8039564	13.37747078	13.07637937	13.66828709	12.79443887	13.48229221	13.44586771	13.59237459	13.32796563	13.35405973	13.01766141	12.78663884	13.21043442	13.29359957	13.3218775	13.1329684	13.75784176	13.43161218	13.94574059	13.33296603	13.60152193	13.79563299	13.37268648	13.57353904	13.13298198	12.99697043	13.43413815	13.35328796	13.26016769	12.96896306	13.77264263	13.13600558	13.34843886	13.43831041	13.42035833	13.06391273	13.54572274	13.39028646	13.40067953	13.1857016	13.7719983	13.35357144	13.48231278	13.44345779	13.25356338	13.19317302	13.40136988	13.12785625	13.35844733	13.15411603	13.48289561	13.30684414	12.94108302	12.98076956	13.01630967	13.08041954	13.05894841	13.30527308	13.31022019	13.3372025	14.07407764	13.17121244	13.40140755	13.39605604	14.27451984	13.47042291	13.39133343	13.58829635	13.31743738	13.29207527	13.24926419	13.48770525	13.41296205	13.42072429	13.49881213	13.34525309	13.32318453	13.08435927	13.11020407	13.4064283	13.50602171	13.26655276	13.2761958	13.03309404	13.2255577	14.15201961	13.58050025	13.45988945	12.98314808	13.55981284	13.37331943	13.11197215	13.18150411	13.02814798	12.9995171	13.19932877	13.09131054	13.07928575	13.72563407	13.37219544	13.43790441	13.35186947	13.73178552	13.13889137	13.55850083	13.2532794	13.44988932	13.41887178	13.59913707	13.61812597	13.27836924	13.11614964	13.33496649	12.70201608	13.1957313	13.21484487	13.38425074	13.20286858	12.86320963	13.60363949	12.97585126	12.94808866	13.20939641	13.07693152	12.99647707	13.05798225	13.01184125	13.57264608	14.00364592	13.2116346	13.11599153	13.22957949	13.36355363	12.75528246	12.79385529	13.16234589	13.1168606	13.05501764	13.55948162	13.20337148	13.42154064	13.10932088	13.50531822	13.5779658	13.58810399	13.32260407	13.76170354	13.06380032	13.30496575	13.33348834	13.23383999	13.36062611	13.38496264	13.25632909	13.3757354	13.13586135	12.92720535	13.21171583	13.51745443	13.5894018	13.1167701	13.36702432	13.63092152	13.33132513	13.2733539	13.42350765	13.39461632	13.42831231	13.57892272	13.50353707	13.28774615	13.14509172	13.50449106	13.4406153	13.72956279	13.34778988	12.84410353	13.22836934	13.38421993	13.50537081	13.51042803	13.46902988	13.43703739	13.44277775	13.30513436	13.19931398	13.31809748	13.75978817	13.05897414	13.27272971	13.36704696	13.41822596	13.23787293	12.9833427	13.2629694	13.38647943	13.52367464	13.47712033	13.28447401	13.04544313	13.05981884	13.13719435	13.19913547	13.65822494	13.62619048	13.81039908	13.46215496	13.28623135	13.34842535	12.98262264	13.53142427	13.16544852	13.48924218	13.65111411	12.95962097	12.99393226	13.67633721	13.45955674	13.4710268	13.6698309	13.28763259	13.10561618	13.34616727	13.28435353	13.7385953	12.53826575	13.47758034	13.59096667	13.37860553	12.97998458	13.39266931	13.02096277	12.81029213	13.6212655	12.99199201	13.46958864	12.64676895	14.09260527	13.85785568	13.53647455	13.29729113	13.35246051	13.79586494	13.33834399	13.73529876	12.90822967	13.38234838	12.94708625	12.78865656	13.7201294	13.39315505	12.82345594	13.04931424	12.79809603	13.55024123	13.42757283	13.04400316	13.78467499	13.04810956	13.67890844	13.08145379	13.88998671	13.1502147	13.56405419	13.18573215	13.0739142	13.64662725	13.58185173	13.43951019	13.93560918	13.31607751	13.63794199	13.28854535	13.7421533	13.63744007	14.23787391	13.28851537	13.34754255	13.15120231	13.0081271	13.37135307	13.82837163	12.65724458	13.04122057	12.79565585	13.37816528	13.46012706	13.06260039	13.22771659	13.59585491	13.14840186	13.55868067	12.99685949	13.20535106	12.47706848	13.17090487	13.36075622	13.55820218	13.41360334	13.40670673	13.17265744	13.21179382	13.22073735	13.35185154	13.42046833	13.36982748	13.42114521	13.23253602	13.05822849	13.52975852	13.12663808	13.22998873	13.12789752	13.17613171	13.17533997	13.29319772	13.47520037	13.59846416	13.31456406	13.61046102	13.64536219	13.52843283	13.44320188	13.5584995	13.31479235	13.41700073	13.01678506	13.43403517	13.3408279	13.39252597	13.44818132	13.15604958	13.87766836	13.29049788	13.0056254	13.23079839	13.41397808	13.27288455	12.73119822	13.23061784	13.22776266	13.05916967	13.46802361	13.59452623	13.47032989	13.393349	13.32277017	13.16576661	13.71788228	13.43198541	13.21983275	13.51571878	13.84870757	13.18558604	13.84789611	13.80210514	13.45223038	13.18591722	13.71566249	12.72853993	13.28939682	13.29694923	13.3957717	13.37365565	13.54761866	13.16919532	13.55025099	13.40841766	13.32681272	13.12849422	13.3522551	13.55065882	13.53946297	13.62605012	13.88608719	13.15105036	13.57458526	13.66394555	13.20997762	13.21025064	13.44590156	13.11762871	12.88388198	13.25630553	12.80587908	13.4174901	13.6088922	13.24170597	13.19335065	13.22907582	13.53413615	13.15112175	13.33339576	13.34078316	13.38537963	13.12832654	13.82496924	13.6087001	13.17990493	13.10295263	13.35089886	13.05778478	13.74368604	13.283341	13.78399454	12.89929388	13.71463168	13.59299647	13.40761128	13.6235145	12.95678045	13.58009173	13.11384506	13.51020119	13.94518569	13.34517172	13.55590786	13.56363164	13.20402367	13.20775068	13.28241643	13.43565683	12.33690784	13.51047541	13.45010509	13.104004	13.36691541	13.93522014	13.56684656	12.95257377	13.40408671	13.30347992	13.43376115	13.3907016	13.63296643	13.95998929	14.2814639	13.11474093	13.47296611	13.14880737	13.38846391	13.17129662	13.56276323	13.0415638	13.20860049	12.79044323	13.5587182	13.35357656	13.53565499	13.31207679	13.6664965	13.81705924	13.09678817	12.76665417	13.46838506	13.31905672	13.74876858	12.95424021	12.59407226	13.8725667	13.05036659	13.03606337	13.06753225	12.92456155	13.43384314	13.10358254	13.67211715	13.88047359	13.55596464	13.63221861	13.79537949	13.68790866	12.99632955	13.37244629	13.14327107	13.24880792	13.40752964	13.18190015	13.26528569	13.62041031	13.22794774	13.3362921	13.28827992	13.27672487	13.90047735	13.1777652	13.30976088	13.63035941	13.46844994	13.46725837	13.49704229	13.26514744	13.7723727	13.29381491	13.04331893	13.33873504	12.99737146	13.16756555	13.2623126	13.29376879	13.56887921	13.55250962	13.36829177	12.84614726	13.05021047	13.25646804	12.48260036	14.03417183	13.27149024	13.17006965	13.91949446	13.22995437	13.43745144	13.99185207	12.85129924	13.58125759	13.62201701	13.30029415	12.75357813	12.78257205	13.24209051	13.31239945	13.55737575	12.82645819	13.52787381	12.83682124	13.22989001	13.78717619	13.69986307	14.01701773	13.03939593	12.97837037	13.38799407	13.29732033	13.31959743	13.3375931	13.31114993	13.36557474	13.33802167	13.31778115	13.34686271	13.32007236	13.37062668	13.32300403	13.37222106	13.33213515	13.34327291	13.34557491	13.33880865	13.3833278	13.34317124	13.34039218	13.37064254	13.37054855	13.3207614	13.30828794	13.32686638	13.33234035	13.360073	13.34352127	13.30313619	13.37565884	13.66032906	13.37759387	13.22341343	13.32923496	13.5464546	13.38772351	13.15199475	13.56422312	13.51643946	13.1179106	13.06221055	13.7175399	13.14082495	13.81574085	13.29607619	13.09981924	13.44133101	13.20186596	13.79423499	13.49101638	12.98274186	13.2975622	13.23855811	13.46591984	13.52947013	13.3289785	13.12600107	13.5415999	13.19654956	13.11957329	13.41732982	13.29649308	13.39970279	13.33958733	12.93366415	12.99456037	13.01635731	12.96712875	12.79013354	13.28047095	13.29389928	13.4325412	13.67861138	13.45472202	13.56070829	13.31001736	13.81441423	13.37986504	13.27174634	13.37485441	13.64128052	13.44603159	13.05858136	13.49371895	13.56500244	13.20041472	13.47447009	13.38640846	13.58624701	12.95553484	13.49509741	12.56768038	12.98217582	13.45810211	13.18075358	13.24563342	13.40742825	13.10210996	13.37829218	13.3208231	13.48026735	13.53087581	13.18900098	13.10092571	13.42399411	13.27982972	13.58392715	13.34005792	12.6955342	13.3680962	12.72039181	13.16794052	13.21287575	13.36831467	13.32070882	13.53170301	12.99687867	13.37289388	13.09350616	13.16689307	13.42395097	13.45865743	13.66702981	13.57661331	13.36496693	13.47399414	13.37146616	13.36221039	13.53097433	13.31754416	13.22234659	13.4267279	13.39286075	13.20493243	12.94277298	13.36869505	13.29608747	13.33808862	13.41734241	13.60219273	13.50358592	13.42444455	13.28896129	13.57481392	12.92813197	13.25656867	13.43445496	13.2561501	13.32778828	13.50153872	12.8499167	13.69371045	13.20431512	13.13911305	13.4616398	13.0169543	13.21272014	13.08165161	12.96592416	13.35092824	13.39195952	12.64892617	13.12162394	13.5466792	13.56352063	13.30639513	13.53249275	13.1247492	13.47625899	13.65931771	13.10388871	12.89047669	13.46983877	13.57085914	13.36114138	13.15972716	13.77936458	13.33635602	12.9291386	13.20146785	13.35162935	13.50378903	13.3107589	13.86060347	13.65532685	13.61960151	13.67394609	13.87520148	13.33087593	13.62838069	13.90116519	13.33090521	13.43432694	13.21096606	13.2853816	13.25909006	13.46719727	13.33146449	13.15527394	13.32944488	13.55149572	13.61503831	13.23065688	13.94607911	13.69383239	13.40233041	13.39090323	13.80189672	13.07195887	13.47377296	13.15321931	13.86553913	13.45690445	13.68603725	13.29695385	13.86559992	13.02729328	13.04340557	13.56561873	13.35521264	13.09615851	13.36512009	13.34567309	13.25101491	13.17051469	13.07569217	13.46054588	13.36206955	13.30627905	13.1329788	13.51630273	13.07331146	13.18612387	12.84202585	13.12486444	13.40057062	13.29338517	13.69052759	13.36431955	13.33820185	13.55982259	12.99201537	13.0769239	13.18440539	12.84891284	13.44524309	13.52361849	13.4075205	13.25919299	13.51977534	13.13992861	13.18319759	13.22381399	13.59016154	12.93524343	13.62119555	13.0581149	13.40881523	13.16020852	13.22206294	13.36668132	13.32635482	13.16161392	13.62059071	13.34970821	13.28966356	13.19959986	13.19081148	13.24602931	13.3102535	13.32730552	13.28497143	13.0367968	13.26998146	13.31251421	13.43089531	13.00754098	13.51038339	13.09146555	13.06581482	13.11564587	13.32296424	13.36602852	13.23726377	13.56247208	13.25767863	13.39487384	13.2377571	12.80886634	13.29290316	13.39613225	13.42911388	13.22316153	13.41308724	13.34065179	13.84913555	13.56077911	13.17460672	13.20766527	13.24080571	13.19528083	13.29718356	13.11702633	13.13381612	13.15477927	12.9184851	13.97995097	13.64606816	13.36477969	13.05392903	13.21508171	13.02390239	13.54608895	13.40697535	13.05896909	13.04868346	13.37362864	13.14385719	13.02850891	13.44249319	12.89346178	13.32244814	13.14100415	13.23757206	13.31036704	13.38958782	13.55099658	13.46344179	13.22396735	13.12773441	13.23545708	13.58305946	13.28702505	13.45498641	13.61934398	13.28235003	13.33407267	13.38569735	13.20677828	13.04189104	13.43561657	13.53552268	13.34681338	12.5288697	13.57769019	13.3422247	13.54408955	13.42654924	13.11169487	13.09835759	13.39105741	13.05851366	13.41774982	13.4653037	13.52887789	13.62440213	13.2557933	13.1185331	13.61386587	13.74166829	13.31804045	13.33274244	13.34479725	13.34362066	13.35473685	13.3335846	13.29027581	13.30822295	13.34013488	13.32831914	13.31476723	13.35162904	13.3285795	13.36316307	13.35719886	13.3272806	13.33713636	13.33456774	13.3595111	13.32061694	13.30411574	13.35192481	13.30506858	13.32682855	13.34352089	13.32103427	13.31954282	13.3308921	13.35710541	13.34250393	13.22399572	13.5093719	13.48036079	13.22537275	13.41923838	13.18157948	13.37518917	13.28964975	13.46317009	13.3926342	13.30862964	13.22093865	13.47894323	13.11615045	13.23524468	13.3310517	13.60548095	13.44441182	13.00427569	13.33452225	13.22209112	13.01564611	13.39955922	13.3770029	13.56052502	13.43834469	13.21387055	13.28642081	13.27253308	13.46467797
TIMM10	10.18679465	10.19106061	10.2044734	10.2194747	10.22284584	10.17643723	10.1561544	10.14272114	10.20742494	10.24720497	10.13910178	10.19891585	10.17619595	10.22993298	10.22153445	10.20504598	10.16838469	10.23389963	10.22763013	10.126997	10.15975751	10.20441984	10.19805606	10.15356319	10.18414507	10.16743848	10.18894482	10.1656331	10.18194926	10.23866828	10.18667207	10.16367322	10.14324821	10.24839795	10.19665876	10.19532541	10.13835423	10.21575423	10.21626993	10.1789902	10.17241269	10.17690907	10.22883715	10.12355947	10.23521878	10.21811735	10.18818922	10.17144893	10.20825703	10.19967757	10.16512366	10.16763401	10.16719354	10.22696728	10.22630072	10.19867798	10.18914592	10.22009027	10.17346721	10.19557953	10.24166807	10.17585286	10.18369989	10.18961058	10.25613065	10.16988094	10.23809334	10.21609786	10.20202201	10.21163486	10.16112888	10.17166383	10.17415784	10.14962127	10.159178	10.21374557	10.1745545	10.20107273	10.2128684	10.2337805	10.19104356	10.20285297	10.16473581	10.17364843	10.17855617	10.18171097	10.20420053	10.20258592	10.19123752	10.18260579	10.09364971	10.08434585	10.58845357	10.56570394	10.10279715	10.4440355	10.37071588	9.91255082	8.682190735	11.12922194	10.09186719	10.08265036	9.129321266	10.68553442	10.26867543	8.910037203	9.744568233	10.24694137	9.866191657	10.25362433	10.14799756	10.84156408	9.162519255	9.485470075	10.69451905	10.28702738	9.559448663	10.72452427	11.10724044	10.41244738	10.21545146	10.24470414	10.21583485	10.21229324	10.1981091	10.21580857	10.25171367	10.17466115	10.20202821	10.22083131	10.24171107	10.22232577	10.17481569	10.22275888	10.17479608	10.24578267	10.21061846	10.1997309	10.17875438	10.21184535	10.21886456	10.18830127	10.16272861	10.19179627	10.14449901	10.18143071	10.15145955	10.15608979	10.15592066	10.21665206	10.16367854	10.18777008	10.17870887	10.22314706	10.18655313	10.24276038	10.17892439	10.18112659	10.20976994	10.16597136	10.22489704	10.24565903	10.1758507	10.17217547	10.13044649	10.21695027	10.21636855	10.14948263	10.14608247	10.13095789	10.16027468	10.16258673	10.26650182	10.13199623	10.18228089	10.19248888	10.23030338	10.32532099	10.16618171	10.23728319	10.17420014	10.19052019	10.19061924	10.20152631	10.17771416	10.19116634	10.16228099	10.27080523	10.1894344	10.1564609	10.27237763	10.17663981	10.16288581	10.14001474	10.20124108	10.19862488	10.21957019	10.17972211	10.22168915	10.17094891	10.21587879	10.21405206	10.19365035	10.20869999	10.20921789	10.18953886	10.19098403	10.17131901	10.15471156	10.17049543	10.23813091	10.20115413	10.18394424	10.20093456	10.18660245	10.21996947	10.23938033	10.18505618	10.17426914	10.22752147	10.16812134	10.2057922	10.20711256	10.25857531	10.18565641	10.20149397	10.21588401	10.22283095	10.13783295	10.20951369	10.19567682	10.16318971	10.19562881	10.17944584	10.19723788	10.15880226	10.18883793	10.19802843	10.31293615	10.2026944	10.17829336	10.15721471	10.16379963	10.1591849	10.23018319	10.16497049	10.17407864	10.21889409	10.19536642	10.18410149	10.22258207	10.17205102	10.18749971	10.1511028	10.17470903	10.22527374	10.22324009	10.15692183	10.21149618	10.18277921	10.26290617	10.22344927	10.20649537	10.18116405	10.11184373	10.20042875	10.19338389	10.28424338	10.19534888	10.18528772	10.20816676	10.17965788	10.176004	10.13882251	10.21698047	10.186136	10.22245997	10.21314625	10.17490812	10.18048916	10.1496697	10.20675345	10.22237091	10.14620144	10.19011066	10.21434735	10.18409725	10.14242788	10.15818214	10.23530457	10.17202597	10.21740908	10.12148354	10.24213846	10.19408745	10.20074194	10.22945964	10.12805673	10.1790447	10.16068944	10.22686971	10.1944825	10.18359638	10.22058092	10.22826528	10.15976631	10.18986708	10.16501521	10.17596494	10.18696634	10.25074554	10.21967969	10.21404963	10.22421018	10.19616322	10.22361714	10.14872566	10.28987739	10.25096983	10.10237912	10.19458196	10.17430924	10.20917883	10.13688467	10.24401149	10.18333142	10.24293427	10.17667848	10.13786662	10.21658584	10.19452867	10.18835909	10.24276429	10.23538894	10.18764048	10.18142565	10.23015593	10.16227924	10.22784127	10.27305115	10.21039462	10.21907334	10.19241685	10.16097057	10.17585131	10.20067209	10.1841483	10.23883818	10.159969	10.21931365	10.24133106	10.21911497	10.17888175	10.22844745	10.2118813	10.2202907	10.17025446	10.16984904	10.21090309	10.17027035	10.16195641	10.15464373	10.14815367	10.16569813	10.16226172	10.2015173	10.1755127	10.19734619	10.18081168	10.1878508	10.19912069	10.19051375	10.1748683	10.12821579	10.15858915	10.17659122	10.18368057	10.23004412	10.20091737	10.14515221	10.21454711	10.16027779	10.13761599	10.1532683	10.22097035	10.18146794	10.14307609	10.15250987	10.1661883	10.20540165	10.21647977	10.21258406	10.12479555	10.19290181	10.23124301	10.18941662	10.22449359	10.18935117	10.18280907	10.19795433	10.17110889	10.13346833	10.18999931	10.19997766	10.14685859	10.17362316	10.22388698	10.14774843	10.22402761	10.19701323	10.21972673	10.2013403	10.19925665	10.21736923	10.20958917	10.21836723	10.18644423	10.17605466	10.1438285	10.23056207	10.15007653	10.2089651	10.1871957	10.18379526	10.19033568	10.20678501	10.19651816	10.21467618	10.16259077	10.24373749	10.12854865	10.22815105	10.13878167	10.18747157	10.21338756	10.19722288	10.16922739	10.17461769	10.17950014	10.20418154	10.14472479	10.1126389	10.16002619	10.18191376	10.14895884	10.14900216	10.23445693	10.12515225	10.1877686	10.16922992	10.18541216	10.14663533	10.19520611	10.19198029	10.18219893	10.16089499	10.14141948	10.19408076	10.16503892	10.17766801	10.19565638	10.17136481	10.17297826	10.18198756	10.13421191	10.20323448	10.15396786	10.18719078	10.14285923	10.2186447	10.1518156	10.1536633	10.16911249	10.17306335	10.15258798	10.22481519	10.16867799	10.1612884	10.16398954	10.1602966	10.14087293	10.17933308	10.16284467	10.26841437	10.1864727	10.18414437	10.14901153	10.15400627	10.18928067	10.21491537	10.20665448	10.2278306	10.25773964	10.19327493	10.19898588	10.16907711	10.2078643	10.20273676	10.22691383	10.18540386	10.16091034	10.24117091	10.18584616	10.17931455	10.24185289	10.18380291	10.24158422	10.22636958	10.22299308	10.11654657	10.17755624	10.12892067	10.16451006	10.18489003	10.18005722	10.20782994	10.2527655	10.18887213	10.20185749	10.19812121	10.17736277	10.19454282	10.162481	10.23062633	10.17532994	10.23995443	10.17671218	10.19460114	10.20528695	10.18289919	10.08521587	10.20274626	10.16656759	10.20723495	10.21418641	10.18860485	10.26691667	10.28095966	10.1918565	10.20930935	10.22891369	10.20980168	10.14717592	10.24275295	10.15480577	10.23032278	10.17650304	10.20371914	10.1954047	10.27442989	10.20329449	10.22099625	10.15299372	10.19183629	10.17237991	10.16448667	10.17638958	10.19944898	10.19040928	10.17034162	10.18972051	10.17230883	10.20012669	10.15780345	10.17769274	10.24610943	10.15819994	10.19826905	10.17246209	10.20308027	10.16908361	10.21434094	10.18815607	10.21873143	10.20818754	10.20195806	10.1964809	10.2364279	10.25379746	10.19027831	10.27491342	10.22501977	10.22636466	10.18792928	10.23003397	10.18618668	10.17088199	10.19388504	10.09207317	10.20802699	10.18946578	10.17761602	10.20116024	10.16074771	10.18969654	10.21982759	10.21221979	10.19929442	10.27032888	10.21097307	10.15675783	10.18766339	10.14794642	10.16228956	10.16059285	10.1967839	10.20481278	10.21097369	10.18774045	10.16927014	10.23527681	10.19981252	10.15883098	10.27926511	10.20737056	10.1975722	10.19745741	10.2217651	10.11118664	10.22097857	10.26054101	10.20240942	10.21749152	10.21390198	10.2608877	10.20420603	10.1785256	10.19641816	10.2014728	10.19440996	10.17452891	10.15002439	10.1995691	10.15024596	10.14516361	10.15691059	10.16186293	10.1927352	10.17289176	10.14392073	10.13044601	10.17794597	10.19695854	10.14020039	10.18077781	10.12573382	10.18397409	10.17381726	10.13173228	10.16263738	10.16144728	10.20137561	10.2078525	10.1638438	10.20511308	10.1750769	10.14859025	10.2562485	10.15813644	10.20325709	10.19991744	10.12203506	10.20895294	10.20338965	10.16482443	10.20367521	10.19211872	10.1494103	10.16785673	10.19280901	10.21632839	10.23439656	10.2206022	10.18625229	10.23301154	10.18824804	10.17146812	10.19552291	10.18976745	10.19861752	10.20010549	10.16152521	10.18051552	10.1343795	10.14060812	10.16286075	10.22721279	10.25880601	10.1382316	10.16485217	10.21292117	10.14383626	10.15678487	10.21149017	10.2433731	10.1898005	10.24133701	10.15611148	10.21063759	10.15129765	10.22778698	10.14952252	10.19354704	10.24955644	10.18864315	10.17275265	10.25316594	10.20146244	10.21685375	10.17806354	10.23112488	10.16623089	10.17348771	10.2054104	10.17691291	10.20932461	10.21128193	10.22805518	10.27642335	10.16285813	10.22900847	10.20219636	10.23615569	10.17207493	10.19133194	10.1900987	10.21978794	10.23477447	10.2191728	10.1566363	10.23255982	10.21135315	10.22003247	10.22528832	10.24116415	10.18737145	10.20229858	10.17320055	10.20851768	10.19327427	10.20823682	10.15978434	10.22946743	10.19596231	10.23770744	10.16813115	10.17900321	10.22278503	10.17698646	10.23583234	10.18098609	10.20745777	10.24259652	10.18867355	10.17883672	10.20120331	10.21467926	10.17205448	10.17228642	10.16904149	10.27545708	10.23738457	10.16115757	10.14738188	10.18492456	10.23195824	10.18169064	10.16483502	10.1794888	10.23147	10.19561507	10.2362403	10.2093758	10.19665148	10.20039809	10.17916955	10.20272788	10.14988444	10.25920283	10.22943979	10.17180861	10.20439563	10.15065969	10.1658282	10.15579024	10.20209119	10.18475536	10.14888393	10.17274536	10.15614849	10.22672016	10.16456062	10.19192714	10.20480895	10.13349199	10.14554435	10.16179095	10.25621065	10.15088402	10.19293406	10.16126338	10.22684055	10.20723765	10.1782277	10.16422136	10.19923214	10.21930017	10.14374595	10.18009814	10.12279831	10.23903355	10.21719771	10.20947185	10.20624703	10.20257028	10.22424448	10.17315398	10.21265527	10.20593387	10.16568675	10.19646325	10.24703197	10.14936807	10.24159491	10.24262761	10.21620638	10.26136296	10.14642951	10.19739559	10.21680358	10.1987806	10.23157123	10.18701633	10.23426419	10.1216153	10.18738604	10.25242409	10.24626187	10.15675688	10.20457308	10.21795379	10.21142426	10.22463395	10.17179825	10.19007619	10.13050647	10.21676653	10.16044935	10.24031496	10.18993121	10.15867976	10.15766937	10.21391658	10.18375996	10.2077159	10.21148156	10.22961734	10.23298286	10.2382916	10.28056028	10.1932509	10.22538153	10.18669419	10.19895739	10.23121135	10.2098133	10.1828149	10.1414235	10.19346597	10.24656867	10.15656981	10.18717741	10.22243626	10.17212786	10.20002984	10.19337852	10.1793794	10.22267374	10.16511798	10.19275416	10.22272512	10.16177278	10.22218155	10.2136464	10.20156151	10.22752698	10.2210626	10.21079764	10.15728182	10.15942538	10.14916461	10.23867938	10.18421809	10.22908678	10.1728714	10.17373617	10.21382401	10.13323152	10.17231998	10.21970693	10.21541318	10.17427828	10.24947617	10.19015609	10.21153501	10.22060838	10.15935465	10.13955742	10.18679644	10.19122584	10.18257209	10.22600049	10.16437746	10.14441941	10.1883444	10.15734998	10.15263727	10.18226221	10.14654094	10.20530671	10.1763325	10.19816915	10.16237056	10.19571177	10.17718203	10.17475491	10.30010884	10.39778668	10.27784066	10.19443326	10.1586254	10.14925994	10.13581294	10.15000474	10.15714833	10.18720963	10.19835793	10.2073054	10.2395732	10.23009801	10.21096558	10.18138185	10.22497945	10.16733783	10.19093451	10.1606459	10.14318635	10.18094718	10.14848686	10.206864	10.21009268	10.24304815	10.19835246	10.18473565	10.17937612	10.19361254	10.17739589	10.20151838	10.34469043	10.17692227	10.18881646	10.23324258	10.23718729	10.18512577	10.18439701	10.18178025	10.1557645	10.25585861	10.21194842	10.23193081	10.15757806	10.18283078	10.18699877	10.17935417	10.21047205	10.1644015	10.18632478	10.16662267	10.21883174	10.16071814	10.17670665	10.14642519	10.19901738	10.21962482	10.24085319	10.25093301	10.20898385	10.18607348	10.1813404	10.13837372	10.20579495	10.18181472	10.17994077	10.1687918	10.16283154	10.14161753	10.19907785	10.17780431	10.20473948	10.1885756	10.14844057	10.21246311	10.20019065	10.20702745	10.24487701	10.18463703	10.1624182	10.20458849	10.20268982	10.16489291	10.19975538	10.16738463	10.19468782	10.16076301	10.22474089	10.25763971	10.18247161	10.19992248	10.2207053	10.22083576	10.23453579	10.14464603	10.16569902	10.17607392	10.13748698	10.24218753	10.17101803	10.25413651	10.12275216	10.18600232	10.23726905	10.19750825	10.23567325	10.23014154	10.20375073	10.20921824	10.18997727	10.23861512	10.22208992	10.19244573	10.25401971	10.17446927	10.21813357	10.18298932	10.22201246	10.1274459	10.14816436	10.16168122	10.14242535	10.16880469	10.17776935	10.22025519	10.19738876	10.15619033	10.21961267	10.15254936	10.16935412	10.20034665	10.18362893	10.20519198	10.22150884	10.18025284	10.18822235	10.18005212	10.19222571	10.16421514	10.15572302	10.13826734	10.17834176	10.17134555	10.17605171	10.18146575	10.19390914	10.18788148	10.20315023	10.25790277	10.13883715	10.24095262	10.1897665	10.30355397	10.19559171	10.25495414	10.16517376	10.14551108	10.2784646	10.16401496	10.25703875	10.23399247	10.14908932	10.20013328	10.18865112	10.20298371	10.16502865	10.22939662	10.11029856	10.23676427	10.18135807	10.12703906	10.16477411	10.21122935	10.18637389	10.21848145	10.20976274	10.15341912	10.24808116	10.16148125	10.13684225	10.21621876	10.19208672	10.17431317	10.20054816	10.20593164	10.19055431	10.22127483	10.15389928	10.21615623	10.20090639	10.16429542	10.15542877	10.19512107	10.19225918	10.19423198	10.19474341	10.21219198	10.16523302	10.18268559	10.17619872	10.2100029	10.18615425	10.20685658	10.2106924	10.23087991	10.17964436	10.18208012	10.20753358	10.274466	10.1930364	10.22160749	10.2716181	10.18086643	10.21596217	10.15533792	10.15351342	10.23647975	10.26670585	10.19710712	10.16498022	10.199758	10.18815124	10.16415563	10.17344248	10.2404194	10.20956255	10.22253511	10.17014277	10.17210108	10.19599928	10.20049225	10.19413445	10.18976646	10.1812279	10.18815976	10.16332314	10.20601995	10.17289204	10.15420246	10.12259052	10.24558389	10.26708131	10.20027587	10.17258351	10.14884172	10.22426479	10.25157544	10.24101915	10.15391679	10.20274741	10.17529848	10.18986399	10.15581225	10.16816396	10.17336646	10.17364336	10.21153926	10.24125507	10.20296146	10.22771404	10.15448919	10.17699807	10.14771937	10.18042242	10.15394204	10.1582477	10.20548642	10.16168184	10.16198723	10.20137481	10.20781675	10.15336919	10.16536962	10.18631667	10.22169163	10.18218431	10.19873989	10.21231357	10.18217188	10.1959409	10.14881572	10.14823821	10.17803699	10.22560242	10.17754691	10.18926347	10.24980673	10.25388946	10.20171524	10.19767053	10.18610426	10.12542068	10.14135764	10.20211684	10.14619047	10.19338896	10.1613746	10.20516617	10.15989974	10.23009771	10.20813157	10.22705135	10.22386317	10.18580603	10.22191904	10.16712034	10.14694017	10.21268677	10.22375011	10.17551946	10.17251014	10.22137283	10.17845838	10.16629901	10.16241585	10.19465156	10.21198974	10.1749642	10.17625461	10.1449642	10.19684864	10.12264039	10.17342051	10.15959291	10.16182245	10.18659267	10.19605908	10.16668619	10.2493515	10.19040707	10.10966878	10.20047832	10.17387829	10.25605662	10.18186266	10.21385894	10.22619041	10.14772737	10.20172793	10.19700984	10.19069411	10.21313606	10.20109084	10.15697797	10.1691956	10.15939963	10.16759356	10.18699615	10.16920699	10.18351256	10.19452776	10.19068128	10.1788053	10.19920705	10.15733739	10.24464934	10.24847109	10.23518908	10.22308471	10.21796057	10.27299281	10.2161955	10.18543211	10.24103578	10.15454982	10.26971366	10.14039265	10.20995714	10.12911073	10.19527323	10.20503848	10.18874853	10.19169772	10.22256282	10.13997006	10.18537699	10.21093734	10.1473484	10.17294325	10.20524088	10.14344311	10.15966376	10.15860665	10.16751451	10.16045478	10.1629072	10.2058583	10.1832209	10.14278413	10.25948859	10.24077564	10.1331812	10.22715118	10.20240258	10.19022304	10.14120541	10.19676116	10.19924884	10.11932531	10.17078833	10.19496161	10.18735313	10.20264901	10.13402379	10.16916011	10.15485734	10.18484963	10.20171471	10.16647659	10.20966449	10.23285546	10.18465515	10.15310797	10.16324198	10.18460527	10.1988242	10.14087241	10.14360779	10.20628152	10.16988621	10.19234751	10.18380131	10.22547079	10.22308143	10.23716789	10.21633976	10.19040454	10.16994447	10.18237555	10.19621679	10.2238486	10.16283799	10.26553266	10.16310416	10.23057048	10.2492626	10.15654428	10.20005442	10.2076889	10.21626778	10.18351967	10.2393182	10.21684423	10.15723212	10.20949808	10.27101173	10.20027428	10.2312461	10.19886208	10.20610729	10.15138364	10.24925337	10.24053193	10.21050335	10.22923969	10.19350373	10.26574158	10.20658474	10.18890915	10.24039446	10.17900688	10.15356366	10.17761557	10.1612362	10.1843073	10.13438267	10.17054725	10.18967397	10.17140311	10.16539769	10.22482899	10.20812707	10.18957622	10.19567145	10.1445961	10.23184521	10.19172741	10.17394036	10.18394069	10.16599291	10.17145063	10.24111202	10.24728554	10.16953137	10.23941381	10.20520859	10.26370908	10.18679912	10.24337727	10.18798424	10.20832059	10.18048361	10.20798145	10.17591528	10.18762244	10.25503033	10.18738373	10.25108609	10.22484978	10.15487106	10.19563178	10.26667161	10.18209986	10.1883255	10.2462662	10.19849754	10.31994521	10.18231569	10.17899028	10.21041014	10.17333838	10.17922365	10.20046287	10.21837366	10.11120895	10.22096232	10.14429965	10.13751129	10.16673475	10.13773319	10.22495966	10.26525907	10.19030682	10.11580225	10.17878969	10.13795371	10.19336787	10.1578966	10.20088871	10.15490444	10.2112162	10.23522852	10.18768816	10.21967052	10.199624	10.21833143	10.24505317	10.24371452	10.18200175	10.17382613	10.21222522	10.23618136	10.25684366	10.21364204	10.16108023	10.26482916	10.15005602	10.1828039	10.19819367	10.23358728	10.13871742	10.19226414	10.17125801	10.14775523	10.18192507	10.1502498	10.19744803	10.19423406	10.2119008	10.22607393	10.16140453	10.23202819	10.20609817	10.16663652	10.20925219	10.19929805	10.2727774	10.18043095	10.15264768	10.20449609	10.15458126	10.21561059	10.22886293	10.20236047	10.21734797	10.18155191	10.20859525	10.17719844	10.21556463	10.15258276	10.13465758	10.200867	10.28342956	10.20997525	10.17024901	10.18533875	10.18062042	10.23469896	10.21840063	10.16802619	10.14660781	10.12906388	10.13888835	10.18804211	10.22327062	10.19799432	10.23409204	10.156393	10.19924484	10.19738558	10.1451042	10.2579203	10.23466577	10.24677725	10.18815653	10.25604387	10.19783501	10.21347815	10.22430968	10.21076305	10.21759241	10.19657098	10.19585604	10.16367036	10.18126594	10.16514784	10.1604225	10.19617836	10.20239458	10.1975655	10.22231979	10.203595	10.25108256	10.21466887	10.25398429	10.2773866	10.14299382	10.18963063	10.18944746	10.14922852	10.30424239	10.2625337	10.19222731	10.19065215	10.15219936	10.20455728	10.17637891	10.17506643	10.22719181	10.17278628	10.21260224	10.18135593	10.15083542	10.17453664	10.23232516	10.25545779	10.21333187	10.18788989	10.09641024	10.13656849	10.21311598	10.20572923	10.21432073	10.22168545	10.23852688	10.16707304	10.15970059	10.21282453	10.19596395	10.21468359	10.19601998	10.07916911	10.24422353	10.23756066	10.16803884	10.22259919	10.22281721	10.22964756	10.25333421	10.16591273	10.15709839	10.16499366	10.17708526	10.17857772	10.19707231	10.19640963	10.15912881	10.18831536	10.18096472	10.18312473	10.1637088	10.18413194	10.17714903	10.16982534	10.16038576	10.15482213	10.19166784	10.24237539	10.21025191	10.19894989	10.21173671	10.20136526	10.13833361	10.13902964	10.18659723	10.16594732	10.18615341	10.12718466	10.16880371	10.16071974	10.21101311	10.16056947	10.20717615	10.17101626	10.18828873	10.20704849	10.26288147	10.19410666	10.21583584	10.20595129	10.18271336	10.21993121	10.17441619	10.27668732	10.22102479	10.20395214	10.24008684	10.13893386	10.19894877	10.14871277	10.1499031	10.31097929	10.16090539	10.253041	10.21860269	10.23874128	10.178765	10.18926912	10.19047329	10.18291471	10.18015737	10.17898751	10.14758953	10.20658853	10.1484613	10.20575785	10.14475501	10.22350062	10.18132234	10.19141536	10.21866594	10.22533039	10.1871506	10.24765442	10.1744122	10.14465089	10.12534099	10.21619063	10.19901579	10.17793932	10.14988495	10.15036288	10.27874448	10.1614071	10.19958175	10.23222285	10.13733513	10.24510014	10.22317319	10.15435633	10.17573167	10.20859353	10.22347404	10.17151012	10.13898254	10.1695607	10.18791927	10.17099761	10.15864595	10.19010129	10.20543365	10.18591522	10.187957	10.16876106	10.2606861	10.20751881	10.2150201	10.19005028	10.18801771	10.20824131	10.17775241	10.17705247	10.25273973	10.25922837	10.12845763	10.16058593	10.1865395	10.14840284	10.22689495	10.18715759	10.15796646	10.19990824	10.16127087	10.23418092	10.16549896	10.23648035	10.17866798	10.19473099	10.19805096	10.18829258	10.25249863	10.19458436	10.19057637	10.23420379	10.23406824	10.16226462	10.14427525	10.1710693	10.17896392	10.21896028	10.19508917	10.13684534	10.24143836	10.2050757	10.27403144	10.17862368	10.16824046	10.23504497	10.13621961	10.16436384	10.19906077	10.1959712	10.18830729	10.17439516	10.18839524	10.15053035	10.18037337	10.19859219	10.19836492	10.16482061	10.17712902	10.25841241	10.22463886	10.12655239	10.21598106	10.16334009	10.15238775	10.19537403	10.18547943	10.20670147	10.2167002	10.24966119	10.23825591	10.20050472	10.16243274	10.19072965	10.1661854	10.16560638	10.18732999	10.15414129	10.16608479	10.26542067	10.26209277	10.18207976	10.21825431	10.17635352	10.18084462	10.19085011	10.20278905	10.18224546	10.1901625	10.19931258	10.221302	10.22043436	10.20758923	10.17509921	10.19651784	10.19465408	10.22146564	10.20033303	10.20358379	10.19869628	10.1030679	10.23978687	10.26065984	10.1436118	10.15864967	10.17493224	10.19875839	10.12767592	10.16216843	10.17114931	10.20121162	10.17751809	10.16790113	10.20022978	10.13420439	10.19693615	10.21454914	10.18846959	10.15268666	10.14914098	10.18650366	10.17712715	10.18231862	10.12092277	10.16161046	10.18677647	10.19709306	10.16259069	10.14464172	10.2258523	10.23935769	10.15930732	10.23612024	10.17880969	10.20996722	10.14893756	10.2043918	10.19283329	10.16220709	10.1752105	10.16103164	10.27530074	10.14899748	10.20890145	10.20426435	10.15787149	10.16441612	10.18846386	10.21494426	10.17617388	10.17487265	10.21370164	10.17283762	10.14294239	10.17779874	10.14186542	10.23132485	10.18104088	10.16823946	10.22744471	10.14595309	10.20984204	10.20276924	10.22461348	10.21745552	10.16807051	10.21412185	10.17388988	10.23331527	10.18811186	10.22868706	10.14217545	10.21166821	10.18222149	10.18502504	10.18293331	10.27079834	10.19090228	10.21412396	10.18403102	10.21480376	10.198791	10.21333871	10.25329408	10.23809089	10.2260065	10.30328104	10.21247277	10.19540631	10.1968529	10.26068011	10.25310165	10.19147342	10.15043448	10.23212435	10.26720516	10.20141558	10.22250724	10.24549029	10.18224144	10.17714108	10.18181604	10.20889969	10.1868244	10.19584062	10.29066567	10.17260502	10.17444264	10.11871042	10.19415983	10.24576593	10.20018816	10.18019618	10.18432341	10.16984132	10.24146753	10.13284439	10.20832924	10.21809635	10.20075711	10.21294955	10.16984837	10.24030819	10.16490398	10.17169856	10.12873024	10.1870375	10.19742014	10.18990023	10.25333961	10.14973228	10.21629375	10.18299286	10.19819255	10.15690581	10.18043153	10.15128541	10.1758551	10.20067517	10.09405164	10.22745409	10.18096472	10.17334972	10.17385981	10.2054213	10.17142723	10.2096276	10.22791609	10.22160866	10.18402865	10.13325399	10.16514408	10.22005044	10.0942043	10.152755	10.15929521	10.27932058	10.18756705	10.22359911	10.17060512	10.13139455	10.17154243	10.29032988	10.18720538	10.16813431	10.13558901	10.16428826	10.15729629	10.20710185	10.12629355	10.13679664	10.18817448	10.16420724	10.15550291	10.21501166	10.14350919	10.15121797	10.19284781	10.14199832	10.24658196	10.25221399	10.1814968	10.13697047	10.27757194	10.21047711	10.26224317	10.20402075	10.2211825	10.15537401	10.18177077	10.2215703	10.15628595	10.18031569	10.15078186	10.16167673	10.22968567	10.1795889	10.16331916	10.15604037	10.21347639	10.13570299	10.19530473	10.16276031	10.18354599	10.19844563	10.15595686	10.24354031	10.18823555	10.12338095	10.1744771	10.17689898	10.18658655	10.21260027	10.18831549	10.27581582	10.17121037	10.16846456	10.22014115	10.20760992	10.2138605	10.20722089	10.17209047	10.2146655	10.15891666	10.26072188	10.15580431	10.16869469	10.21142671	10.19156002	10.1610562	10.2117658	10.17404235	10.21272731	10.24873548	10.26888141	10.21707621	10.19431156	10.19332944	10.18378316	10.26360926	10.25280208	10.194009	10.18470935	10.16424826	10.19239651	10.11909567	10.116346	10.25403802	10.22486424	10.25854475	10.12376413	10.1632743	10.17790745	10.13647864	10.21041693	10.14527637	10.17915227	10.22202848	10.20609736	10.21644673	10.20323409	10.18432095	10.22268197	10.18409186	10.16265081	10.15374217	10.19179831	10.11070095	10.13501637	10.12548451	10.15095496	10.15834043	10.17954382	10.19692941	10.19523252	10.21126442	10.18075839	10.11829794	10.14418151	10.19020529	10.17316448	10.15361976	10.20678229	10.17353998	10.22341681	10.21481515	10.17166669	10.18588078	10.18217629	10.21814989	10.16205628	10.13825805	10.20720885	10.13963224	10.17101473	10.19508862	10.16265816	10.16050717	10.17687523	10.21468038	10.19362196	10.21774932	10.28664797	10.23776972	10.19088405	10.23000697	10.16544368	10.2427361	10.20485878	10.13207802	10.14251336	10.15317862	10.15177586	10.17380249	10.22829753	10.16466627	10.20665833	10.28859789	10.17134576	10.14403484	10.21598584	10.15718179	10.17527682	10.20024449	10.18163376	10.17812716	10.23741804	10.22271237	10.23251659	10.14902924	10.12535262
TIMM44	13.39281342	13.57463413	13.44263198	13.44963903	13.58168618	13.29766122	13.26901911	13.52562402	12.75005141	13.61009148	13.06150295	13.32235113	13.85305599	13.36721432	13.14513669	13.59986082	13.58293984	13.59599022	14.01403058	13.51175383	13.51235227	13.0367159	13.23640773	13.76684429	13.78854915	13.57141812	13.23793093	13.39172572	13.54926494	13.33773374	13.41527614	13.33052005	13.54266476	13.37735086	13.53477694	13.29446796	13.08847016	13.34076578	13.05581828	13.39637989	13.57826678	13.24413952	13.6139596	13.42573426	13.5640193	12.36048266	13.55983161	13.59346645	12.37711506	13.97640065	13.19912885	13.20612527	13.31019206	13.80066864	13.94016459	13.23371573	14.00439968	13.31357064	13.26923452	13.2917236	14.00168447	12.87177193	13.88048914	13.52169342	13.51029558	13.5840859	13.71754704	13.41261781	13.2250054	14.05600617	13.49744133	13.56876154	13.79038483	13.37444465	13.45098778	13.97530311	13.26831317	13.55340503	13.65567886	13.5615018	13.64174162	13.83456014	13.14615691	13.18248118	13.09490909	13.16220415	13.32001446	13.61013757	13.40714516	13.46636674	13.14512776	12.97619898	13.611929	12.47986333	13.05521855	12.90422222	13.76157608	13.14083185	13.62663005	13.47513096	13.3871077	13.17641663	13.60564725	12.47912441	12.83057089	13.53239925	13.31909265	13.28279371	12.68706413	13.49598232	13.41253226	13.25139388	13.58746545	12.87002652	13.00048083	13.59485234	13.62749242	13.12311761	12.64913283	13.37391587	14.14442481	13.93827756	14.20411158	13.52320019	12.79616186	13.20419252	13.18786418	13.13552286	13.59804863	14.0518435	13.65158351	13.05171112	13.610203	13.75809534	13.65731837	14.12767753	13.44215948	13.6312449	14.11944316	14.38223542	12.78720657	13.66942311	13.39687847	12.81635275	13.6352556	12.8265369	12.76876237	13.93836182	13.1451581	13.88246924	13.47629568	13.43271072	12.96560424	13.77227244	14.66152329	13.47342723	13.35103002	13.34884474	14.07773074	12.88413359	13.97248987	13.79705721	13.33785115	13.11617713	13.34749604	13.65766927	13.40946901	13.32403862	14.3449915	13.12989146	13.15640426	12.88824295	14.07645302	12.95661373	13.30077441	13.47385671	14.24188759	13.52418989	13.27992565	13.67606033	13.78156136	13.78403942	13.06534127	13.55535056	13.04686514	13.51612516	13.46776846	13.79886877	13.27494529	14.37871168	14.0639877	13.40151577	13.26694726	13.59952548	13.26520627	12.23589529	14.05062605	13.35737734	13.80885928	13.20348263	13.78135021	13.43349075	13.30917503	13.42912809	13.45925892	13.6971452	12.64781659	12.75754094	13.33116535	13.86543693	13.33851442	13.38161432	13.28323294	13.33322401	13.56426023	13.43979812	13.5910918	13.6249726	13.73914748	13.17283413	13.22438945	13.43418902	13.71430115	13.54211694	13.40654317	13.15408111	13.33930125	12.67667637	13.37098628	13.34018104	13.34834055	13.24087782	13.35565989	13.01862488	13.55568484	13.28423378	13.20854685	13.36765213	13.9322997	13.58994305	13.34917907	13.13582318	13.22027957	13.34223873	13.87306661	13.36292457	13.5737936	13.06818041	13.48785357	13.37400709	14.0947461	13.25878485	13.2805059	12.69394534	13.68262452	13.4912576	13.09017749	13.31427079	13.66762169	13.20031824	14.15309507	14.25482968	13.34534254	13.31195378	13.47487365	13.99481597	13.38383075	13.84745049	12.96147771	12.9673068	13.68125354	13.18109786	13.41275282	12.49106461	12.95598747	13.4228099	13.44034432	12.47545747	12.84100231	13.40613247	13.380417	13.45737917	13.25697943	13.72480377	12.86951043	14.27968927	13.63216949	13.12465372	13.38794925	14.14649604	13.26211296	13.53015417	13.35803496	14.40271368	13.012771	13.42264121	13.62963463	13.8770812	13.69198142	13.38545979	13.12292938	13.86382967	13.6796361	13.54815448	13.49873253	13.48708093	12.97147119	13.1765676	13.6336004	13.12114399	13.6666304	13.99921923	13.32158629	13.41709613	12.28926724	13.71763188	13.74081062	13.68146467	13.22046683	13.8206845	11.99416264	13.25266981	13.17007051	13.72445064	13.89762545	13.49376637	13.02000406	13.68823659	13.61567092	13.75998738	13.69479488	13.31240648	13.30396618	13.23075329	13.34217649	13.43857588	13.26909908	13.48892412	13.29149621	13.51487569	13.53822272	13.30501633	13.23388212	13.60504239	13.58824303	13.22927709	13.3907063	13.23313901	13.27896181	13.76130951	13.66934842	13.36915908	13.14381265	13.24993501	13.64875346	13.55760494	13.45091363	13.40767251	13.66168669	13.53426898	13.57605957	13.52864072	13.53456934	13.20836908	12.93834359	13.80858134	13.08750785	13.35701268	13.48373324	13.28872428	12.86918684	12.94914552	13.17718806	12.96117519	13.08463058	13.60809353	12.88324185	13.41566969	13.35370485	13.1018638	13.86887898	12.91550763	13.45580605	13.08377637	13.29570351	13.19445696	13.00585625	13.43959823	13.23381121	13.16218599	13.54596456	14.1460948	13.39091419	13.43236228	12.97368601	13.54887057	14.25478503	13.51505279	13.4654711	13.44611304	13.76722854	13.55786611	13.30661898	13.12836036	13.32143421	13.46470368	13.5322543	13.26236685	14.34526777	13.51180992	13.77558597	14.47462589	14.05684138	13.47155962	14.50813556	14.38671578	12.9264209	13.71215027	13.41463503	13.55347446	13.5481126	14.05236788	13.75981479	13.80608396	13.3321713	13.2228116	13.08003513	13.2177509	12.95267247	13.65961395	13.14487361	13.87013652	13.25927026	13.26430944	13.18793278	13.97172131	14.1292371	13.55380982	13.83780946	13.07726129	13.88718776	13.23026501	13.95542822	13.37246085	12.98752934	13.27760297	13.5700191	13.35833895	13.15092423	13.68202596	14.52004092	12.67990863	13.70426081	13.23900801	14.15297038	14.23632966	13.19630352	13.46797541	13.99375235	13.00433411	13.41849579	13.07481204	12.93930895	13.55733454	14.321163	13.66688039	13.22386381	13.4115952	13.37545902	13.43723437	12.98621545	13.6979216	12.9451622	13.42324375	13.29109313	13.44226415	13.10850688	13.20718936	14.210405	12.3682681	12.88582142	13.24358633	13.28656809	13.52443856	13.16494128	13.49177552	12.94737174	12.85184634	13.24582119	14.50711432	13.2198458	13.81556018	13.28677157	13.70637083	13.12602704	13.33986993	13.42336065	13.61411985	14.60760193	13.07280766	13.41162665	14.07136478	14.70946226	13.44370953	13.67918792	13.33677269	14.01253977	13.35696428	14.19507423	13.48195248	13.55006959	13.24008908	14.19043747	14.05496334	12.85338085	13.04502844	13.35795792	12.98285363	13.37680627	12.92996086	13.48923422	14.22409974	13.12279318	13.47852152	13.30752314	13.67353623	13.40305372	13.53606711	13.42634601	12.98476536	13.32847193	13.95566054	13.39478452	13.48970699	13.43360026	12.74052193	13.78782341	13.52173801	13.18593438	13.86291747	13.44560497	13.43002611	13.3789777	13.45688583	13.38519706	13.44675357	13.40288324	13.42506802	13.41829064	13.48270679	13.42472188	13.4391512	13.38371999	13.41538191	13.39952234	13.39308829	13.40279076	13.42158727	13.41421871	13.39786086	13.41365726	13.3994644	13.4221397	13.38764057	13.40385301	13.45962182	13.38796376	13.42062547	13.39958933	13.42454726	13.44355901	13.04001128	13.12014843	13.89479364	14.34703607	13.36993273	13.58698089	13.77482711	14.50297535	13.45619156	14.01855194	12.98268326	13.62807831	13.08436492	14.48876271	13.28063585	12.26980945	13.23285962	13.37316426	12.74144714	13.12046705	13.13098443	14.00259436	12.70666129	13.10629719	13.9328844	13.73059197	13.56293651	13.97806067	13.69591473	12.5468684	13.15402731	12.82533173	13.09106051	12.98334001	13.69127666	13.33806199	13.57884538	13.60995925	12.94606836	13.9540736	12.60889838	14.45472778	13.97906586	13.50841185	13.1734775	14.09038776	13.52187397	14.25450129	13.50017062	14.04565835	13.1889867	13.78175257	13.4156721	14.2614964	12.76118747	12.74062886	13.32376575	13.73216975	13.2540596	13.17017943	13.38129959	14.28819801	13.02014895	13.92862864	13.52106716	13.0550483	12.96640099	13.30017722	12.93546649	13.37133621	13.35917249	13.58479044	12.95407354	13.40636776	12.94992621	13.94538583	13.39643076	13.30139822	13.68231648	12.94089552	14.06513322	13.76729138	13.03870556	12.90448175	12.89942137	13.05282307	14.69596512	13.52115863	13.90190794	13.34896315	13.12396749	14.17517206	13.37809217	13.30065002	13.13655583	13.31801081	13.34389346	13.61978646	13.21679226	14.00287674	13.09861765	13.83184366	14.13641006	14.01125417	13.30639846	13.12145584	13.31587758	13.31503141	13.23389263	13.99389407	13.40867742	13.57304375	13.50796505	13.46701672	13.44781018	13.63453597	14.12848458	13.1230859	13.51342783	13.58392003	13.18906025	12.9432965	13.94698385	13.53361152	14.21553826	13.21085871	13.00240771	13.62732076	12.83422631	13.90760833	14.77632462	13.70180286	13.46243159	13.4199737	13.68621644	13.92592721	13.42322852	13.86792964	13.23918634	13.73690365	12.50239515	13.06442182	13.17513273	13.59987343	13.42963724	12.39643017	12.96304252	13.48433174	13.26783242	13.07652129	14.06143046	13.97692974	12.94774255	13.79741142	13.50055031	13.8509689	13.95447743	13.79133411	13.64810558	13.42150055	13.33262417	13.83392376	13.81494048	13.9582906	13.18545893	13.87327239	13.30003313	13.38531517	13.48189021	13.07651804	13.91280383	14.17471233	13.08117834	13.97942712	12.77844614	13.05964963	14.05306427	13.14066145	13.33029501	12.71970896	13.59350587	12.73767064	13.72798205	13.24752952	12.88649368	13.71217824	13.54719254	13.77069443	13.1827402	13.12382315	14.00769874	13.48930026	13.48586157	12.65589641	13.62948889	13.41732164	13.01372851	13.40744149	13.71026906	13.90863695	13.41181269	13.38799602	13.5137467	13.5030824	13.38224203	13.38874881	13.82150852	13.44010773	12.84407401	13.06232875	14.18979492	14.19240213	13.98078906	12.88333726	13.32993939	13.18050545	13.24329869	12.87857809	13.34700034	13.68781375	13.39862731	13.02788894	14.01057502	13.33144695	13.40911795	13.35465473	13.95161122	13.25043879	13.14492549	13.07453102	13.20866538	13.60179161	13.31633483	13.32229498	13.38637866	13.61798827	13.42243627	12.83130936	13.60622177	13.2194602	13.37993806	12.92949507	13.4164465	13.6612462	13.71675842	13.35224789	13.43961829	13.35109769	13.03893727	13.43339225	12.8509715	13.66904565	13.01186973	13.36909651	13.71578445	13.45972274	13.06513842	13.1181243	13.23660703	13.63175934	13.16692211	13.58995649	13.34648731	12.74790198	13.3141188	13.98570812	13.81441463	13.2141395	13.57687755	13.31082354	13.48934258	13.46838471	13.07871504	13.197811	13.51471187	14.28879906	14.05487597	13.56672071	12.8344381	13.0123339	13.30832734	13.50211642	13.26140772	13.41371027	13.04198173	13.42295857	13.16261644	14.24588671	13.80363709	13.30108615	13.5893492	12.9778174	13.68041956	13.50404744	13.31557127	13.24878671	13.19731583	13.8333953	12.78058519	13.38663498	13.4115843	13.440325	13.39931688	13.42206075	13.41663903	13.40522787	13.44051857	13.3936029	13.41613009	13.44056046	13.3908761	13.44011738	13.43316008	13.42330927	13.44447461	13.43920528	13.43083795	13.38721537	13.38896266	13.38059875	13.45356533	13.40917205	13.44574606	13.39992297	13.40062788	13.43330486	13.36761114	13.39947349	13.43810023	13.43460024	13.40106977	13.46236616	13.41401232	13.43143901	13.43883503	13.388905	13.3727676	13.41127375	13.41488431	13.40783034	13.44323032	13.39299927	13.37673078	13.41253555	13.38727093	13.38342944	13.40757775	13.3784601	13.42636211	13.40274424	13.42054404	13.39136337	13.41854095	13.40343672	13.40145829	13.50363859	13.58325916	13.48548703	13.41749879	13.68756313	13.30328535	12.69258705	12.92534752	13.35061202	12.87476752	13.32456262	13.45912669	14.34905979	14.20568353	14.44354491	13.4706829	13.21072363	12.97701515	13.41480539	13.61523389	13.14320886	13.60463646	13.31761885	14.05563725	13.8556686	14.06820687	13.24408699	13.44318991	12.78200128	13.7632335	13.90558058	13.94965166	14.49076999	12.91074986	13.41292034	13.4491336	13.45234907	13.40991193	13.40931789	13.40718489	13.38597855	13.46756871	13.431776	13.44806433	13.38745684	13.40804121	13.41143868	13.4052073	13.43057256	13.39301886	13.41088929	13.39482942	13.43738683	13.39001643	13.40304922	13.37836575	13.42123546	13.43803329	13.45533727	13.46355368	13.42935948	13.41068444	13.40682634	13.37180273	13.18056917	13.53181551	13.77550924	13.01070076	13.76277131	12.86817343	13.83430009	13.62269217	13.19276666	14.10482958	12.55671621	13.13413597	12.88238286	13.95858624	13.56977406	13.78529821	13.90945136	13.3830434	13.09849562	12.77789854	13.47816139	13.91815989	13.92709694	13.00977936	14.06368458	13.72408015	12.71931658	13.7405261	13.74428227	13.88989858	13.45867481	12.08250252	13.41810618	13.55016582	13.50995795	13.86419403	13.39841223	13.46616496	13.7922518	13.70043489	13.45241571	13.42000532	13.45111492	13.78341589	13.42509378	13.42955053	13.94026896	13.62942515	13.44004269	13.37931595	13.40014742	13.20309221	13.43681773	13.40817044	13.69705093	13.60757074	13.63982031	14.14895503	14.19743698	12.31469434	12.93079898	14.12050184	13.97003933	12.16886042	13.5325741	13.1003264	13.56414167	13.39825698	13.1607124	13.28647202	13.91584489	13.28873448	13.97587805	13.34735456	13.6680865	13.78636218	13.3045539	13.58110692	13.7293106	13.12790508	13.05321107	13.18819967	12.88773218	13.7003106	13.44309379	13.2350758	13.61302664	13.65061982	14.29768221	13.52894947	13.73300797	13.92576666	13.2059146	13.0549889	13.50041275	13.34634477	13.17727045	13.4307368	13.41972633	13.42053179	13.61445827	13.53643396	13.13832787	12.92521795	13.88754953	13.11547879	13.11718939	13.19140323	13.59008295	13.65188312	12.94269478	13.47500221	13.28558091	13.15502665	13.72817209	13.0332099	13.08062344	14.08578311	13.37063269	13.03194418	13.3740439	13.81062313	13.58999677	13.94139307	13.06042359	13.45826424	14.13552108	14.19278413	13.74798588	13.42961431	14.04611879	12.9533618	14.24229631	13.43197453	13.2937932	13.54353406	14.31062174	13.89963166	13.52610842	14.14185817	13.61916586	13.48419176	13.74905115	13.26694943	13.15013375	14.34135066	13.66024363	13.97862851	13.68997461	13.44371495	13.54469119	13.03525365	13.38414362	13.45177233	13.85167151	13.90447964	13.73450381	14.19727067	13.2601078	12.6931863	12.90187637	13.10425902	13.66280039	13.44040557	13.52223924	13.18451539	14.52599175	13.42243768	13.41725522	12.36737224	13.95358495	13.57571739	12.83921288	12.70837298	13.26235843	13.78773331	13.35992222	13.76492426	13.81696267	12.56964582	13.19259583	13.59536918	14.02831475	13.62524624	13.38103957	13.29968925	13.99447835	13.32442615	13.66997554	13.37395109	13.59778897	13.83794711	14.01026206	13.21646716	13.70790101	13.25610344	13.85340356	12.94633928	13.19822047	14.10320175	13.28259396	13.52784141	13.31284104	13.63860076	13.21230704	13.50240641	13.86561505	13.89965932	13.14738957	12.96674768	13.45690305	13.88602749	13.77706935	12.27828914	13.62260454	14.20588181	12.79688352	13.76218529	13.03383697	13.3310988	13.24683503	14.2121244	13.12762665	13.91243815	13.37168948	14.02240716	13.31948222	13.00967606	14.01722112	14.3616916	13.4452794	13.90783609	12.80327836	14.16007559	13.31868948	13.90795722	13.29471262	12.56236678	13.89791443	13.14822146	13.66414624	13.5288076	14.1203672	13.4439825	12.36567157	13.44139596	14.1808167	13.36663299	12.96612962	13.40447711	12.50833721	13.36750627	14.11457186	12.92652634	13.0502871	13.25395596	13.87113822	13.41553636	13.79577044	13.0142429	13.29773945	13.83010335	13.42392096	14.25120484	14.06009538	13.46226453	13.4142169	13.74621515	12.3281853	13.37898458	13.60694755	13.24940972	13.8167466	13.69816136	13.90088931	13.33832867	13.82274849	13.85234315	13.22410588	13.07669645	12.88962579	12.99102907	13.01326921	13.983631	13.1230361	13.06450964	13.65076288	13.13698532	13.83687461	12.93110373	13.80294891	12.99232331	13.69752591	14.0242213	13.86021725	13.94070856	13.45346348	13.99215787	13.07705285	13.54362013	12.5552221	13.12889689	13.63988771	13.5776167	13.4573269	13.30896187	13.87135513	13.90125804	14.29897181	13.38345544	14.5885498	12.93681397	13.34898319	13.54615619	12.00319721	13.4367722	13.4939868	13.33844102	13.43476611	12.93696626	13.41179712	13.83830629	13.5768943	12.64345689	13.80445989	13.49679474	14.06133065	13.61391154	13.72251849	13.22622809	13.98002195	13.45433737	13.89184724	13.84635078	14.07431127	13.62176853	13.56212673	13.32529763	13.47588158	13.58787882	13.44755838	13.23478722	13.35047723	13.32419322	13.25025484	13.44499683	13.82095656	13.73348952	13.09851722	13.04189503	13.55443799	13.09827092	13.46343499	13.67803375	13.1644726	13.26987582	13.57539286	12.74301302	13.54207251	13.08172492	13.98722832	14.0895699	13.54378576	13.32585035	14.51099439	13.15689275	13.7776199	13.92137711	13.65835719	14.21769228	13.77678191	13.79215159	14.52737887	14.47477481	13.80565107	14.14862697	14.2989376	13.42736931	13.76246152	13.93795404	13.4143847	14.17931175	14.33728337	13.67306849	13.185078	14.1759376	13.97142503	13.1827249	13.44971432	12.9550486	13.50323226	13.72016294	13.29807716	13.10901882	12.94546818	13.39939764	13.39151113	12.69376262	12.83867129	13.08765972	13.05735081	13.95144297	13.31230891	13.60137841	13.3984786	13.56580801	13.41896733	13.35550566	13.42866108	12.85223187	13.706701	13.43058859	14.17760188	13.67180913	13.22608268	13.09222466	13.24985015	13.10620786	13.20485488	13.26199735	13.14004238	13.45416399	13.05736254	13.4739679	13.10773479	13.45739474	13.69927778	13.79136689	13.10725629	13.41659147	13.02693389	13.55736413	13.20476837	13.28750339	13.51140683	13.38163507	12.9823077	13.23548399	14.02303079	13.8699515	13.64184884	13.84628007	12.95291446	13.58398322	13.10482962	12.3287149	13.71215513	14.07883934	13.60497536	13.86327905	12.83122623	13.36180345	13.26860889	14.08768807	14.09310836	13.34455395	13.88661642	14.13554809	12.9091706	13.08330651	13.37170737	13.80105595	13.16289515	14.0031933	13.22897399	13.75850459	13.374804	12.9314344	12.87518158	12.80419514	13.61999551	13.06920882	13.3706462	14.99948632	12.81896904	13.25079405	13.22327469	13.8756036	12.82435417	13.71213756	13.64226318	13.48125502	13.71794951	13.04704275	13.41782328	13.29139308	14.3552193	13.69762513	13.44733047	13.38722029	13.33842896	13.83366424	12.5323862	13.43353305	14.25319988	13.64502974	13.11046058	14.60371408	13.44814371	13.61743088	12.83340247	13.21549721	13.01407369	14.30569506	13.52831667	13.15250253	13.63139003	12.91774159	13.86181593	12.9172744	12.75958518	14.13967238	13.1882954	13.92984302	12.89130478	14.03644349	12.92906915	12.90936296	13.52846302	13.49864301	13.87076778	12.9459081	14.09544838	13.91172276	13.96081819	13.34877287	13.69346027	13.6301036	13.34558072	12.93458833	13.45417765	14.25423617	12.58110963	13.73505546	14.05378744	13.31384885	14.03775347	13.57468228	14.06721247	12.55377482	13.70577778	12.81612024	13.4154972	13.38178758	13.41867199	14.04398462	13.21662767	12.94590896	13.7832485	13.23006893	13.41220476	13.9117671	13.76205785	13.24704997	13.73111863	13.34928021	13.43958132	13.87782454	13.20322989	13.48669554	13.28687706	14.0444452	13.75923281	13.58786266	13.05826501	13.16983703	13.2764344	13.63005092	13.84464169	13.01905298	13.63248193	13.99017741	13.51041898	14.10592572	13.29577072	13.86613124	12.77548136	13.43230895	12.60358372	13.07708061	13.67264207	13.69308871	13.46724199	13.86070462	12.88177841	13.90216498	12.50068612	13.45266184	13.42670652	13.44065212	13.5404066	13.93076252	13.36008922	13.98122398	13.43249014	13.43976213	13.43400553	13.21431869	13.35431015	13.45808455	13.46027572	14.02019494	13.87673895	13.4474542	14.03023502	14.09588228	13.39509472	13.85586007	12.51133749	13.42308867	14.07080486	13.34619857	13.57815757	12.86629633	13.11212204	13.83795695	12.52252705	14.04659377	13.04567564	13.43182966	13.87766002	13.5158885	13.35863288	12.974521	13.68075541	13.42197154	13.99290764	13.96458507	13.60672262	12.98664117	12.81903579	13.35692977	13.33731408	13.89784842	13.22640788	12.2653975	12.95611662	13.90932443	13.11166021	12.87855309	13.31113896	13.1616793	12.56478249	13.09899625	13.70888822	13.66479876	14.27000033	13.06614043	13.43828305	13.55971459	13.66542088	14.00589017	13.69952741	13.90406694	13.24654607	13.99371776	13.35709074	13.03297065	14.16338444	13.10161781	13.81209112	12.95129292	12.69075776	13.02982979	13.50044443	13.75399734	14.55606285	13.37360712	13.47100647	13.5055986	13.71398751	13.29078637	14.75449049	13.21447632	14.07942269	12.77805465	12.92066836	12.86623159	13.45606226	13.02708953	13.90643961	12.56260495	13.36722897	13.1078464	14.13659001	13.10701052	13.65405083	12.86137903	13.26628228	13.89551581	13.69370891	13.54256202	13.75490703	13.51532611	14.12371766	13.11974444	13.04079575	12.75144421	13.28384107	14.62471549	12.80352462	13.58573679	13.43310762	12.87625091	13.65489342	12.48126169	13.54531044	13.79464276	13.41055544	13.40735166	13.39657249	13.58669054	13.58773531	13.93837363	13.23349263	13.78876693	12.96453977	12.73345424	13.90282735	14.01300164	13.0967259	12.89488353	13.79521885	13.61193086	13.16731533	14.48181747	13.45230557	13.39840824	13.582943	13.60156404	14.06342369	13.51711771	13.36544356	13.26953081	13.40563733	13.49092304	13.50090583	13.86635414	12.9982927	12.44865578	13.30786518	13.61099587	13.68877366	13.34467713	13.2098709	13.60144287	13.64227966	13.87762374	12.84082041	14.10842429	12.98179448	13.95318387	12.82006458	13.79521671	13.8030366	13.16408167	13.91810837	13.5105488	13.21033212	13.38595202	13.17156755	13.6164467	13.30930047	13.83510766	12.96837242	13.33502258	13.23229707	13.01703114	14.31179374	14.14759908	12.87288324	13.16772896	13.58972128	13.84914656	13.75358365	13.37592135	13.28988941	13.70113586	13.35579316	13.07162382	13.22216003	14.38718922	12.94164752	13.39447298	13.39400101	13.33132038	12.85692545	12.7593254	13.43406242	13.96107975	13.26867835	12.21448849	13.00536752	12.92669701	13.74935704	13.39643205	13.7549252	13.20773576	13.42147609	13.65896529	13.91614993	13.48955315	13.40173893	13.12707928	13.02799775	13.38620683	14.06581327	13.45603431	13.08723692	14.18143465	13.9358232	13.47148235	12.56170405	13.47932373	13.08989735	13.05997393	13.24108254	14.22390155	12.84112265	13.75840342	13.18005695	13.32848849	13.0992284	13.48293787	14.54104315	13.18738056	13.81918178	13.26127775	13.30272904	13.55284549	13.80948468	13.07352867	13.55244876	13.15604292	13.23083742	14.00045745	13.03818519	12.88929673	13.0947467	14.58925048	13.38886642	13.45147928	13.40476348	13.43016105	13.38041367	13.42561634	13.41619459	13.39123012	13.40182966	13.39027198	13.48341665	13.38046252	13.42929231	13.42551245	13.38769603	13.39303078	13.41263292	13.43421801	13.40261494	13.40155426	13.43320511	13.39989544	13.37552681	13.40393941	13.37464893	13.44757039	13.4065822	13.39614732	13.44440756	13.37798093	13.23237274	13.54077607	13.71614434	13.89693179	12.86103911	13.25616776	13.05106105	13.31005582	13.31308667	13.20096106	13.6347428	13.67451143	13.95281915	13.82545389	13.52723221	13.59399681	13.34750895	14.31487351	13.16612882	14.06932464	13.4271077	13.25579729	14.25767482	13.71761833	12.74845908	14.13074939	14.52458821	13.13978161	13.39186769	13.66423553	13.28628095	13.30450664	13.28293016	13.67471996	13.74668961	13.41986615	13.71490112	13.60658708	13.32350415	13.3437131	13.23007381	13.51245174	13.41844354	13.35359077	13.93211936	13.30170332	13.33746491	13.58537507	13.38712547	13.41190029	13.71741094	13.21076294	13.17195869	13.82835489	13.66239335	13.40651067	13.87918671	13.63063269	13.46639263	13.52732295	14.01147082	13.45489302	13.42566245	12.89593632	13.88766259	13.41147025	13.23124047	12.95255338	13.46551538	12.51497256	13.43531803	12.66242992	13.42056312	13.55313383	13.40608549	13.88432772	13.72067902	13.45418	13.33567427	13.15029862	13.98566212	13.10614829	12.99459704	12.95416192	12.67260576	13.20295425	13.44479179	13.43965039	13.99942504	13.34080963	13.6168941	13.50137887	13.22152119	12.88152591	12.9525154	13.1854453	13.85562877	13.88884676	13.26799904	13.29459874	13.26269642	13.71494935	13.30290946	13.19858805	13.01417283	13.78571789	13.13019197	13.6023768	13.63630721	13.33569875	13.18615071	13.16835147	13.11875035	13.45887895	13.20122864	13.59293387	12.9776883	13.10676655	13.68058382	13.74069387	13.03169441	13.35967003	13.48526799	13.53248227	13.39625458	13.39955599	14.06961857	13.47853217	13.70061182	13.3005277	13.75437003	12.89621306	13.02518813	14.00128477	13.76612726	13.58470889	13.3191954	14.10309614	12.6973435	13.62758129	13.30796463	13.2535136	13.57442122	13.37444232	13.73075479	13.09504466	13.45079805	13.09201101	12.94414446	13.21082354	12.47349409	12.63852664	13.37458057	13.76849936	13.55694208	13.26233065	14.49619719	13.97516259	14.37061325	12.70455183	13.87335589	13.42972023	13.70298124	13.23213974	13.27042459	12.69400306	13.86136729	13.18048241	13.16904196	13.8112677	14.22142483	13.47077873	13.96292728	13.34426224	13.26295553	12.7225463	13.62714768	13.83313293	13.60435314	13.11210431	13.71034995	13.54047848	13.58250568	12.97389365	13.80255341	13.21611297	13.46608468	12.93185566	13.55208707	13.86950467	13.12715696	13.38125144	13.58163189	14.71031446	12.4640694	14.34563514	13.00669061	13.31822781	13.35121439	13.71682042	13.26325051	14.19980792	12.67215263	13.65043797	13.30822323	13.51889266	12.62209322	13.25838948	13.04911042	14.48845052	13.40829036	13.04111496	13.09314165	13.29037659	13.4653322	13.12290221	13.38407513	13.22839426	13.5139385	13.16895775	13.6273464	13.23304042	14.1048571	13.41642717	14.36579745	13.83111763	13.24115443	13.18983685	13.68647868	13.90379741	13.18550604	12.88459359	12.99885368	13.55770649	13.36677796	13.7465326	13.52366264	13.60272747	13.77180264	13.60827848	13.7186531	13.47772219	12.81990248	13.53508793	13.02548497	13.46112219	13.71282122	13.45019229	12.96612836	12.90632259	12.83169119	12.94358498	13.48123168	13.43974671	13.53299932	13.21040961	13.49193951	13.22448594	13.40569088	14.45091337	13.5318231	13.33896465	13.6283265	13.11585808	13.64685344	13.62317337	14.42036692	13.78082468	13.00574276	12.86242136
TKT	20.93212926	21.12490366	20.42649523	20.86263579	21.89756828	21.09866675	21.75182467	20.4456191	21.28509267	20.8058196	21.53869467	20.25675526	20.89922142	21.98543052	21.83402745	20.22009736	20.89695442	20.86219011	21.29934854	20.04785253	20.37434806	21.97963429	21.71489102	20.29391691	20.74617906	21.58669929	21.96162708	21.21953208	21.02356718	21.42055601	21.25471962	21.94186377	20.89227075	20.99709872	20.89967851	21.18656581	21.16269495	22.14221914	20.68645401	20.53151071	21.3855143	21.180021	21.16055356	20.87847381	20.76030956	21.10517028	22.27335596	20.41273627	20.3348537	20.97504084	21.56037468	20.9338547	20.2975392	20.80558581	20.59734092	21.36662395	20.98399383	20.82617426	20.45669236	20.87451996	21.40227279	21.26358733	20.9065445	20.96327888	21.24889115	20.85513018	20.9612225	21.19546255	21.78680903	20.61218755	20.67064867	21.00594338	20.86879866	20.85395591	20.26894334	20.03446595	22.26124044	21.91757779	20.60083667	21.17714406	20.98906765	20.77671855	20.80230694	20.82536614	21.99299882	21.9707771	20.81902357	21.1259565	20.9200527	20.59327753	20.94552982	22.06139244	21.53264357	21.64479404	20.58992899	21.58696466	21.21129901	21.60598149	20.61604573	20.98342739	21.153238	20.89214321	21.6457156	22.40757673	22.02652499	21.55108465	21.37840177	21.56007385	21.70381633	21.2882837	21.50620501	20.85362784	21.73315794	20.85929325	21.58001707	20.91238878	20.7926383	21.37975933	20.70908118	21.4340639	20.87952264	21.3424851	20.44993473	21.75926707	21.78206874	21.19063944	20.86542515	21.92965463	21.18067924	21.24532335	20.95583438	21.78279113	20.99122791	21.32226676	20.42710645	20.84620978	21.75252863	20.70267096	22.00319002	20.68167937	22.29847876	20.70187287	20.4671701	21.66622458	20.77561928	21.93349994	22.10628709	20.63013034	22.10027254	21.04399781	20.31058602	20.21420808	20.99033098	20.45403066	20.79215304	22.20988311	20.69417837	22.13933427	20.56699554	21.22167686	20.74156	20.9740323	21.34465925	20.65512914	21.55021648	21.45841903	21.97228007	22.18283333	20.51761613	21.11051551	21.02189905	21.31527724	20.69508772	20.78779913	21.2133108	22.29963302	20.1565238	20.80344931	21.22016749	20.82462862	20.61924621	20.57653472	22.03578585	21.16134305	21.02086844	20.63659694	22.32764852	20.19517049	20.89644101	20.88255169	21.62002283	20.55721725	20.49145797	20.79882303	22.07976752	22.001344	20.68140485	21.23061479	20.93415451	22.3937815	20.67824334	20.8115145	21.34866825	21.03530439	20.63266246	21.00765145	21.77080483	21.35233233	20.76630128	20.59290135	20.67604135	21.66698391	21.64202385	21.87406232	20.82017738	20.51598635	20.56990866	21.58425635	20.51063942	20.82121347	20.40169477	21.86680653	20.98626689	20.72891044	20.75232479	21.1118297	21.43140458	22.1245645	21.66109937	21.1700398	21.48113065	21.58770596	22.12012142	21.78689543	22.04360206	20.95746305	21.77101987	21.86335334	21.44240701	21.0448637	22.14708066	21.71423195	20.30301704	21.36826322	21.08727735	21.76564284	20.78074689	21.8144416	19.85589408	20.76563875	21.04124163	21.92520565	20.98218911	20.70579102	20.86238719	21.88630013	21.52696133	20.28122721	21.22567554	21.24581744	21.57544677	20.64085752	21.30080189	20.4383145	21.947301	20.99622045	20.66304477	20.80389487	20.69826196	20.72200286	20.7882387	21.38000442	21.68249387	21.38407265	20.85915008	20.70243846	21.59024945	21.1243939	21.63241666	20.72995869	21.74575077	20.50055859	20.56686886	20.91078407	21.90363236	20.7107905	21.33635102	20.88314983	21.68534348	20.11082433	21.79992761	21.49756102	20.37439779	19.80214382	20.46424505	20.75555673	20.52476154	20.80006508	21.86325694	20.31662667	21.10354875	20.24583283	20.80854611	22.02491656	20.92205314	21.87032116	20.81892187	21.57844707	21.83038446	20.5296722	21.01652406	20.65086955	20.54322078	20.79128403	21.27266284	20.73060918	20.0102662	20.96215259	20.73193145	20.22855994	21.75091076	22.30807197	21.61531886	20.61538027	20.78031314	22.28344224	21.07022243	20.48068433	22.09048942	20.24751841	20.52880874	21.085771	20.76614164	20.69785745	20.79745786	20.90991825	20.44672304	20.55271263	20.87566444	20.99016104	21.34709375	20.7996157	20.40247562	21.04134413	22.17047476	20.75573701	22.09828611	20.63201027	20.93995464	21.11010718	21.4963533	21.05627899	20.90922455	22.13703118	21.0126707	20.87145979	21.22367943	21.51550165	21.00718819	20.90032161	20.65580257	21.69504212	21.63877686	21.38784525	21.4306884	20.67454131	21.50049085	20.72234293	21.37190937	20.17272394	20.91892183	21.12475424	21.54641857	20.8994616	21.35412156	21.34726619	21.59107057	21.89849734	20.65343216	21.96358589	20.64822722	20.50274411	19.73016726	20.73645133	20.84979012	20.83765689	21.71147411	20.40333937	20.56281726	20.52415693	20.09295712	20.72881458	21.71289804	20.4171815	20.66532259	20.81365609	20.8472197	20.59108834	20.92960497	20.79821048	20.92660511	21.94515082	22.05959992	20.55772574	21.94896472	21.60968224	20.9904328	21.71721883	20.74470535	20.82999473	20.93564058	20.79726207	20.70719968	20.89615739	20.57819238	20.66837547	22.12310917	21.18137628	22.13094336	21.13025367	20.41645294	21.17178997	20.59966636	20.94150343	21.22084556	21.74453116	21.33134069	20.66819164	21.90445902	20.49164844	21.54538908	20.52848048	21.60651629	22.51903465	22.00519167	20.48459967	20.65620942	20.93989919	22.01183414	21.01628816	20.93899431	21.84913808	21.28062866	22.16162781	20.5310887	21.73804392	21.42235809	20.61009003	20.60105514	21.06080165	22.68442294	21.59711057	21.33522498	22.39847851	21.03468387	20.50007828	21.21287316	20.81399108	20.51184366	20.53326023	20.81915384	21.08866603	20.31832073	20.8364525	20.81053343	21.24935761	20.40755896	21.40540277	20.98821105	20.95754547	21.55113729	20.9186017	22.3737133	21.71159953	21.70431714	21.45347583	21.48883855	21.27355949	22.30989872	21.33456881	21.54281683	20.9728167	20.80670277	20.61994375	21.8337188	20.77511262	21.68715492	22.15793333	20.98286065	20.71708157	20.5916909	21.3337387	21.07547595	20.38238081	21.53660928	20.16087759	20.52301848	21.17696021	20.31253579	22.06157351	20.36986427	21.06769091	20.82117157	22.02714044	21.23396312	21.41952755	21.16921221	21.27370537	20.61139688	22.18989836	20.46439041	21.09767058	20.21136712	20.6144016	20.61489312	20.74381547	20.74815524	21.19122404	20.87909897	21.72748743	21.18589869	20.46111937	20.13866477	21.33223504	20.86277074	21.05834651	21.05214843	22.01677276	20.93640664	20.41441109	20.32826791	20.70492645	20.92556784	20.51111073	20.99646113	22.047414	20.82539664	20.12238803	22.21850641	21.48672211	21.45698041	20.68895661	21.54150791	20.51727328	21.94166556	20.87193806	20.52033221	20.4637607	21.08494711	20.98151567	22.10215535	20.86687002	21.1741659	20.86484114	21.60517309	21.77218386	20.66214185	20.51113149	21.31701313	21.85646765	21.1232703	20.49482749	20.99831552	21.75133272	22.01367298	20.93653788	21.56496527	20.88567142	21.76413679	21.11724024	22.03904586	21.32849928	22.06590293	21.14472367	20.49688639	22.17897582	22.21892004	20.52628102	21.08602124	21.29905053	20.34377087	20.68957803	20.95665034	20.40477025	20.55519023	21.588556	20.83579079	20.52220722	19.5339353	20.54454149	21.21979953	22.19922202	20.11255613	20.71058788	21.37469155	20.6578325	20.2730099	22.15550773	20.72058938	20.87042477	20.7669613	20.91604189	22.06744066	22.20025677	22.27784426	20.52681404	20.82834888	21.34812134	21.34482077	21.6281324	20.1751862	21.85052354	20.58127525	21.16358741	20.48526569	20.89232249	20.59840823	20.93258513	21.43347619	21.40586145	21.29939258	20.42028459	21.35806193	21.0082757	20.98058514	21.48109799	22.41126439	21.03972213	20.37070705	20.97884745	21.94857631	20.52799697	19.92337071	20.82019453	20.42498472	20.66389198	20.76908441	21.14385331	21.89489314	22.07986873	19.89515015	20.62436123	22.21503832	21.48179481	21.02032152	21.78530229	20.84421374	20.5495325	20.21718395	20.7759998	22.02269511	20.68505361	22.11573487	20.68297351	20.77383061	20.95710519	21.57342009	20.31702583	21.88400284	20.38360711	20.42403358	20.69052574	21.02454835	21.82485322	20.92246707	20.741764	21.24759791	21.72837868	21.79228356	21.74862022	21.59476827	20.80753842	20.90007933	21.00270011	20.77585146	21.62105365	21.82994046	21.72775817	21.03187815	20.8683561	20.97795783	21.88580144	20.66614059	20.94598779	21.86854469	21.7811578	21.23081715	20.35774076	21.69237508	22.19931763	20.02790267	21.86166773	21.66643055	21.03611222	21.06338694	21.10246403	20.3028049	21.82021203	21.00704357	21.17790696	21.43415081	21.72325511	21.17825956	21.32254537	21.68485639	21.93476062	20.90914924	21.0742582	20.64898476	21.26622671	21.07069958	21.51098077	20.90700009	20.71032329	21.61800409	20.87574176	21.14992038	21.68209288	20.67250042	21.86456565	20.86663683	20.76221153	20.87019753	20.87616396	20.83838498	20.59648885	21.82310647	20.32782345	20.50518569	20.43181075	22.07807409	21.06039054	20.6382267	20.21561356	20.46754234	21.48680856	20.33384436	20.56144861	20.31842698	20.56725841	21.82215447	20.90590894	20.47125001	21.07411883	22.01142001	21.03354405	20.72196627	20.55405963	21.89878543	21.59715439	20.64339571	20.95817648	20.67110041	20.78287056	21.81094604	20.57470878	21.91251885	21.35356401	21.75954868	19.94459081	21.35768649	20.91408997	22.00863831	21.69852465	21.1651374	20.9555719	21.72590333	19.90940085	21.54385368	20.95308094	21.82201644	20.72881406	20.55874452	21.91523685	21.32059176	21.23115814	20.51238662	22.05391119	20.50706925	20.37212062	21.54304292	20.39165749	19.32477204	20.06655136	21.69343599	20.40879168	20.88787683	21.10852497	21.12323778	21.71056121	20.28590919	21.7531407	22.09865336	20.81115816	21.72614614	21.50072001	21.79257837	20.51566293	20.68794561	20.56081637	21.76259481	20.71936107	20.8217778	21.32691736	21.02822963	20.4008759	21.04270791	20.98586558	20.25633961	21.54426361	20.41959373	21.37483983	20.87071706	20.85530821	20.565368	20.81706491	21.99106403	21.11297601	20.96833665	21.54902531	21.78171266	20.71665005	22.10353384	21.1027333	21.30244538	20.3111851	20.85554993	20.97630314	20.42263503	20.66068326	20.20398462	21.48696129	20.79656055	21.44825739	21.06610831	22.09831022	20.96207698	20.61028504	21.7703449	20.62073014	20.14455132	20.66674893	21.6622917	20.5627475	21.50335513	21.87195013	20.35308623	20.31200397	20.52902672	21.78552247	20.80575838	20.46673107	20.95495754	20.83016916	21.99896432	20.69142942	20.95240044	21.65139137	21.01659494	20.42250492	21.08032945	20.84776854	21.12061327	21.54410874	20.56851543	21.85321151	21.79270946	21.00223626	20.66140074	20.25419308	20.62016337	22.17419463	21.03873082	21.91066747	21.08904421	21.04366937	20.94764355	21.29979431	20.88481301	22.12012049	20.78364636	20.32494549	20.87785304	20.28228326	20.85990289	20.54222955	20.86967729	21.27633594	20.61114339	20.56223241	21.01009511	22.05583537	21.06257968	21.40685132	22.23996019	21.85301127	20.66230227	22.10369226	20.91710402	20.1560298	20.82548055	20.11296071	21.26762757	21.41407377	19.97383098	20.59355783	20.82229022	20.77048973	20.79634776	20.78666031	21.39868772	21.14601175	21.92991918	20.80751607	21.86981245	21.99427451	20.86688566	21.36351108	21.93051958	20.90468448	20.79704055	21.87484151	22.32121424	20.98403471	19.85180721	20.36864613	21.33755798	20.72393073	21.26576008	21.04033272	22.48852891	21.48334134	20.73152569	20.83134085	20.72877375	20.96105988	21.44862214	19.91476139	20.61632918	20.84019625	20.76159287	20.83262722	21.0055854	22.14907467	22.44232969	20.8269979	21.96081531	21.05774461	21.17557049	21.07159282	20.38086997	20.40134825	20.55175562	20.97424626	20.88918365	21.10468546	20.87472614	21.06325856	21.49675624	21.7599549	20.73895373	20.55207026	20.99631965	20.44771599	22.34270987	20.27239395	21.15163528	20.9851855	21.46509134	20.8290439	21.26735492	22.29792672	21.37715462	20.63399037	20.79342668	20.93756361	21.28160008	21.08912374	21.76587677	22.30948702	21.20416853	20.78274395	21.39949679	20.75255024	20.70367801	21.08980414	21.3082377	21.35119555	20.09421834	22.80235764	21.18409205	21.90985497	20.65788523	22.19572024	20.94678851	22.04506729	21.27426878	20.81070493	21.76166556	20.74594659	21.27948555	21.01774925	21.45762657	20.8660313	20.29241818	20.17900967	20.06698342	21.01012183	21.2669677	20.97284722	21.29537582	20.88853061	20.77999224	22.11968694	20.6843574	20.91158725	21.92020919	20.659639	20.98080912	21.13672595	20.7401954	21.51191149	22.2085777	21.61907456	21.76648841	21.20572416	20.93222892	20.94603758	21.59137527	21.05724803	20.7216747	21.14103889	20.40037066	20.91016204	20.89629591	20.72086597	20.97165316	21.00834391	22.10648674	22.15568245	20.54960908	20.47953822	20.22183025	20.94698351	21.24552144	20.55365875	20.27278535	22.18093213	21.02097358	20.84159713	21.30408798	20.45408324	20.8361889	20.34707711	21.00686066	21.87785756	21.97721429	20.95791365	20.57019161	21.05079487	21.01020959	22.08849323	20.78616388	20.48537656	20.82055469	20.69301482	21.91218696	21.0095252	21.6653886	21.89327017	20.75457085	20.59120743	21.99572957	22.08369713	20.9239524	20.04404236	21.22051464	20.49603423	20.82921297	21.47412139	21.18149292	21.39415118	22.30560682	20.92464063	20.68036213	21.12417482	21.48654723	20.45978326	20.65873102	20.7459742	20.29987819	20.50739525	22.4618919	20.85061257	19.96403645	21.56344021	21.0835482	21.2098671	22.18120149	21.21036933	21.39230429	20.99200634	21.34753889	21.03321595	20.78146693	20.96478762	22.31925577	20.64663542	21.75351549	20.22786521	20.93173411	21.31080245	21.16216451	20.64707952	20.99110955	22.63546067	20.6658414	19.65375767	20.67067221	21.01930278	20.56977114	20.80192709	20.9549913	20.4839675	20.91532595	20.60587014	20.83762566	20.58836684	20.92407592	20.84950166	20.93668632	21.25060127	20.74740506	22.07913137	21.07177506	20.62923798	20.2224148	20.39595234	20.23594401	21.20185565	20.6717314	22.0630042	21.27315564	20.46937455	20.88871034	20.66929357	21.24741221	20.55164204	21.1386026	21.5045554	21.02249979	20.36724882	20.9755351	21.58867559	20.32812142	20.6576245	20.54238573	20.91041221	21.5407748	22.87323497	20.38946422	20.59545087	21.52225553	21.97995453	21.5085789	21.13825587	20.94585067	20.82680286	21.29357016	21.37399729	22.00117887	22.28639529	20.46437457	20.99545932	21.22627214	21.06731162	20.23124182	21.15449383	20.89755561	21.97088515	21.26217115	20.66254024	20.60021416	20.78044021	20.42936349	21.582973	20.7493927	20.44756903	21.7214418	20.26341357	21.00768995	21.13240704	20.79399219	20.37374561	20.700928	21.08061927	20.56319241	20.6069009	20.54714463	20.54680298	21.34891999	21.09407631	21.51714212	22.55108446	21.2318129	20.85363773	21.35270149	21.44439343	20.38096958	22.44031797	20.78337501	20.65046922	21.1352518	20.94296886	20.37851049	20.68401233	22.18300345	20.90896653	21.16581359	20.99428244	20.63647526	20.71079422	20.82373395	20.78752941	20.9948004	20.45669025	20.96595826	21.98174577	20.63118933	21.03989351	20.37997983	20.27682877	20.72598383	20.31758893	20.94624728	20.31715485	20.29410763	21.12466161	20.0913872	21.26196387	21.17015015	21.5066635	20.61462096	21.53282098	20.90226638	20.75756256	20.42086929	22.18466903	21.68468695	21.86863873	20.43479373	20.61801904	21.34454293	21.15331033	21.07905526	20.38926061	20.4591784	22.0486373	20.82632613	20.24537445	20.88036543	21.32368061	20.28904152	20.89247614	20.81032311	21.68008198	20.55506551	21.10267599	21.40553046	21.90236328	22.27296019	22.12017826	22.21000803	21.01834922	21.95762855	21.49735237	20.72828508	21.28060736	21.22723556	21.68748205	20.29560348	21.44406001	21.04711909	21.19577134	20.18109382	20.41561286	20.19761538	21.28269512	21.07817199	21.61077074	20.81939735	21.26751226	20.77782719	21.32740264	20.87401264	21.15272955	20.66498602	21.02767553	22.35722488	21.20528749	22.04103287	21.0946904	21.41513168	21.09311044	21.08054432	20.75477582	21.05693346	21.68072732	21.86012633	21.10353589	21.29692638	21.06215237	21.20856979	20.78780608	20.72142123	20.44113321	21.00572444	20.93446308	21.17242946	21.02335118	21.21563043	20.69806136	20.47106327	20.57928689	21.01617948	20.44261181	20.88427395	21.70610391	22.32872141	21.80379393	20.22247902	21.25882253	22.28171463	21.0376607	20.19358909	22.29485102	21.60973754	21.29982796	20.48305068	21.15793222	20.40026106	22.40885543	22.11095969	20.2849658	20.90557079	21.43364585	21.08669781	21.41667293	20.56789758	21.02238358	21.22587984	20.61663451	21.6755684	21.19398397	20.48588189	21.91169302	20.36085854	21.15830719	21.21958181	20.9237382	21.52624431	21.99642793	21.10304811	21.06490263	20.63870719	21.38476264	20.8003786	22.30822262	20.83922435	20.37731989	22.01449769	20.71211848	21.62468007	21.91042813	20.94992609	19.79104899	20.95101705	22.06146096	21.41167382	21.21056379	22.19416372	20.54457758	20.67661197	20.77460123	21.36201886	20.66732742	22.300308	20.96458019	21.81753174	22.05617399	21.33572988	21.08414309	21.31896961	21.79827282	20.66952141	20.72529676	21.23121595	20.93795679	20.86809332	22.38579215	21.25734381	20.34427049	20.55410619	20.88644322	21.06491128	21.13015459	20.22211209	21.08467099	21.17208932	20.99828061	21.30159173	21.34695551	20.82863292	21.22144202	22.60794854	20.81519709	20.82746748	20.68167251	21.88397657	21.14692253	20.2071484	20.85610414	21.07146554	21.01100827	21.14188186	20.95216075	20.50150862	20.61939144	21.65460454	20.82847393	20.40403237	20.57791419	21.32006663	20.86311249	21.18571076	21.16135328	20.15189116	20.54105432	20.42346346	21.20808864	21.95204794	20.63116673	21.35051013	20.82324126	20.16588145	20.7106258	20.46530635	20.72708127	21.54889103	21.15841519	20.13275488	20.51156571	20.27040707	20.95447792	21.15563015	20.78024156	21.29464149	22.0421512	21.6034879	20.79209485	21.93955092	22.1884235	21.24541197	20.51601631	20.85788419	22.23012524	21.86586463	20.73843459	20.98729104	21.08813125	21.03868638	21.723395	20.76334754	21.70134533	21.68877874	21.05899569	20.69960351	20.80056093	20.69808864	21.32758644	22.00079945	20.81185724	22.0943333	20.01782331	21.0000783	19.90941664	20.88493979	21.49210351	21.38067011	21.15081679	20.53187835	21.88626211	20.06204892	21.07648328	21.28932236	20.46686058	20.86835128	21.9125952	21.30149358	21.17380455	21.60287023	20.34456706	21.26033586	21.13461105	21.17611268	21.02334307	20.86955703	20.8936009	20.29828705	20.36990436	20.48052105	20.98260708	20.56024356	20.69489395	20.83072109	22.2818924	21.38906031	20.21684451	20.87969483	21.41405881	21.41108678	21.18162799	22.47213919	20.66141324	21.56664958	21.84098664	21.62923419	22.16805853	20.88296016	20.73843537	21.22484034	21.96588416	20.5694078	20.73365724	20.51397126	20.56455657	21.00729866	20.98187315	20.66108654	20.1039755	21.05211467	20.36703462	21.07628952	20.65675225	20.7892354	20.97396034	20.54952882	20.77205114	22.11036375	20.54410156	21.03668874	20.65298492	20.7571643	20.418355	20.89599489	20.97422854	21.373321	21.07480395	21.07987063	22.19349354	21.80513758	21.08935128	21.77293304	20.52762715	21.23376714	21.06442108	21.52226761	20.28674584	20.95379325	20.08055629	22.14252358	20.89484946	21.17739839	20.64133519	21.44030084	20.30914383	21.66288256	21.49934854	22.16495189	21.30307337	20.98784464	21.17782529	20.50840152	21.59638197	20.54208079	20.45393747	20.88007578	21.10098259	21.7309177	20.37862356	20.85991912	20.98594121	21.43172584	22.14296702	21.02162273	20.81204658	21.73589132	22.23883878	21.75236433	21.39192863	21.2191554	21.37173978	20.90966618	22.35439188	22.07090452	20.48911394	20.95559087	21.32685716	20.79585272	21.0598584	20.48576971	21.52952405	20.71571804	21.71940052	20.64637989	21.92669486	21.01463463	20.76335099	21.33965438	21.21400456	21.49859191	20.75887041	21.05269693	20.60868089	21.31885007	22.11624038	22.29050751	21.01031006	22.20587401	20.90690062	21.30203461	20.06844259	20.99817071	20.99849459	21.22887519	20.24466872	20.39559843	21.03698853	20.87362169	20.6182214	21.32737321	20.77805304	21.02004535	20.58525052	22.37696761	21.23391393	21.29431996	21.27636832	20.52349249	21.1207204	20.71563561	21.77831771	20.99252086	20.77084508	21.81188607	20.67482201	19.90621518	20.91944206	20.48971269	21.84827916	20.78640652	21.80155827	20.75975372	22.28768328	20.5610457	20.67633032	21.84146333	21.23223779	20.78325229	20.6482287	20.76339663	22.20713418	21.77917978	20.68227369	20.68979921	21.57552992	21.77273168	20.72825707	21.41072265	20.47279863	22.12645098	20.7539496	21.22161294	22.13576074	20.8168167	21.33104295	21.81934766	21.84709098	21.2967396	21.26240393	21.43836751	21.29837732	20.6136992	22.2293326	20.7169165	22.22157825	20.45128118	20.60857568	20.09781731	20.99270764	21.14865789	20.40238195	20.70823069	20.69050449	20.27024854	20.81869743	20.94683875	21.0989974	20.26662516	20.98195161	21.30296553	21.82144227	20.86203838	21.91031421	22.01752482	19.74756875	21.75605064	21.37317288	20.86143162	21.18970423	20.93592326	20.65228778	20.76052	22.0866406	21.14209571	20.98190986	20.25634786	20.40621364	20.19977656	21.1828378	20.86106092	20.75302191	20.82451123	22.09141195	21.63529111	21.95610619	20.70345629	20.76823846	21.51290612	20.65362415	20.96689427	21.49976805	21.47267855	21.21723332	21.45291933	21.39114061	20.84925435	20.99364013	21.17917091	21.48894175	21.00993679	20.90061801	20.07020731	20.79152308	20.91635697	21.46934636	21.57615369	21.30039571	22.12116524	20.45950703	22.33286639	20.95907905	20.55779945	20.30423911	20.78454426	22.09174223	20.2595516	20.6324817	20.61809202	21.49146981	20.98741541	20.19919904	21.14691855	20.58794309	19.93852533	21.86522191	21.58472393	20.80667211	20.17592201	21.0679699	21.08037549	20.85226073	19.66113036	20.69766045	21.48047673	22.03409269	20.38840578	21.88952655	20.80937138	21.40615512	20.80780362	20.7142787	21.2713509	21.8623399	20.88802136	20.39456128	21.00411347	22.13801037	20.36260707	22.0092451	21.19810502	20.99646187	20.96431121	20.91809324	21.07622146	21.71673224	21.1911332	21.32591128	21.87077343	20.31831412	20.97663918	21.84083793	21.83473512	21.25863558	20.72840669	21.381099	21.0532117	20.79077701	20.35859394	21.63987967	20.89439901	20.92716085	21.18348709	21.13181717	21.32238214	20.9613724	21.27826338	21.26748847	21.15401185	21.63429144	21.74961401	20.67531542	21.21599149	20.85342068	20.97905137	21.85017266	20.74504634	22.10087535	21.81266624	21.170652	20.99436521	20.7029749	21.30332415	20.8905031	21.74408565	21.00859658	20.83465046	21.6395212	20.37352906	21.55128666	21.18063471	19.98086849	21.03457766	21.70230576	20.36266499	20.31343557	20.05816138	20.67300115	20.89445883	20.82893881	21.77336029	20.94285985	21.50647922	21.33300295	21.1598699	21.19599344	21.74657407	21.61912885	21.7050266	21.66457647	20.78416425	20.82925785	20.86608532	20.45916787	20.8517687	21.15271539	21.05069575	20.50880466	20.98116403	21.42826728	22.13448776	21.07552516	20.71695594	21.12426098	21.17199688	21.37316485	20.57945921	21.22637014	20.98700391	20.75334423	20.54804025	21.28717115	21.92165921	20.11533085	20.12264021	21.32120116	20.61683466	21.47753688	20.86917381	20.64746714	20.7621754	21.90211159	20.93101608	22.13488924	20.54819851	21.80845295	21.16402952	20.76959448	20.99943581	20.91179581	20.41304687	20.75975651	22.07547772	20.12430435	20.5001815	20.58463535	20.57605505	19.85727069	21.290772	21.16611666	21.5740753	20.7771468	20.86121835	20.79256586	20.76041564	20.98447331	21.99293408	21.7153999	19.84715514	22.01044851	20.27714718	21.85517533	20.76502235	21.36384955	19.87408427	21.46568015	20.67411917	20.41696358	20.51150516	20.80795044	20.5071908	22.11695945	20.61429054	20.73880941	21.68741015	21.74581034	20.65081041	20.054493	21.9636366	20.89844856	21.36130907	20.46215143	22.18656302	22.2201366	21.85449855	20.79557616	20.76074758	21.52923496	22.14683427	20.82058015	20.94516201	21.40154358	21.34145841	21.39227256	21.24919354	20.81101665	22.1358271	20.93279871	20.0095682	21.27861339	21.00325609	21.99340259	21.96759286	20.86152493	21.49354421	21.09896858	20.81747803	21.21926704	21.26000982	21.12120355	20.51959885	21.78332162	21.05821838	20.59748133	21.14195742	21.12094639	21.15074783	21.57205544	21.14702483	20.53928914	20.52515472	21.3583276	21.79031805	21.46346134	20.85617994	21.28618154	21.72063178	19.98484374	21.54521104	20.4796495	20.34170065	21.00349274	20.64181055	20.8867953	20.93761327	21.03232376	21.23971891	21.78116433	20.99473169	22.58321261	22.27318986	21.39119723	21.04527647	21.32968543	20.75086292	22.30847719	20.83532167	20.8014398	20.80538923	21.73644248	21.57569846	21.94432058	20.8416228	20.90363943	21.49121138	20.97238362	20.89364454	21.063319	20.86422098	20.60064281	21.68614365	21.11136415	21.2304035	21.02044966	22.08257037	21.33282759	20.6990818	21.20477075	20.81754158	20.61895877	20.14251727	20.76785251	20.91435349	21.84884267	21.44697721	21.33040094	20.62106798	20.24666026	20.70747584	20.22923245	21.30899397	22.13302984	21.16506148	20.61871063	22.15101622	20.68919572	20.76540163	21.84195106	21.10828377	20.82581878	20.65089707	20.39995107	21.97776747	22.012978	20.60848454	20.94544427	21.41810479	21.26093705	21.91752363	21.86947959	21.5746475	21.81757128	21.72829833	21.20284915	21.44269774	21.02794105	20.46305991	21.76631919	20.66001189	21.76794869	20.92052536	21.00089497	20.58491708	21.05710039	21.15765507	20.34605032	21.89085286	21.9090143	21.30218302	21.17674486	22.355237	21.01831278	21.21091188	21.12126556	21.96847314	20.33507528	22.26602977	20.16720685	20.67497575	21.01176607	20.39826083	20.64277428	20.69994996	20.80820098	20.62307355	21.17738665	20.92734787	20.74104858	21.65425771	21.76372728	22.4730193	21.67073438	21.04412701	20.79488645	20.37635034	22.05805349	20.91637645	20.28440432	20.75154035	21.29687122	21.47318408	20.92670577	20.57567402	21.37287042	20.68538574	20.56958967	21.14311499	21.25609102	22.00437172	21.53292644
TLN1	19.95150433	19.99060229	19.97189017	19.69784326	20.4727641	19.4626495	19.98372896	19.23793421	19.6424543	19.49796607	20.25055261	19.95037037	19.46270613	20.59312757	20.03480317	19.40497475	19.81630983	19.62228404	19.79852733	18.76864428	19.71881222	20.37797952	20.35567594	19.2927505	19.36942258	19.58259131	20.27600858	19.20382764	19.59104832	20.64277652	19.42210179	19.87547528	19.67896009	19.35743331	19.95024507	19.54709666	19.49785463	20.10597593	18.80420133	19.39797303	19.28540052	19.62907406	19.40773714	20.3860145	19.2047563	19.11816845	19.98562662	19.46928964	20.10655441	19.50460781	20.11130238	19.42925773	19.30566656	18.92548091	19.34210568	18.89278571	19.57457042	19.5443497	19.97274271	19.23564024	19.80778444	19.39154813	19.19859355	19.13514835	19.99965402	19.2990823	19.75422376	19.79741268	20.01103813	19.78199422	19.57258823	19.55832316	19.57818212	19.43720995	19.61537869	19.61452859	20.21612658	20.23376492	19.47494067	19.59915572	19.54101214	19.53386177	20.26968176	20.42047697	20.15373334	20.1060299	20.58949425	19.37876136	19.56203887	20.02713394	19.76454186	20.25950591	19.4222902	20.43867343	19.50179343	19.06341572	19.92711565	19.60383417	19.34222877	19.83151531	19.07032717	19.34993665	19.06839702	20.24384193	20.34592863	19.34135843	19.43575261	19.33402216	20.25397721	19.05822764	19.42186987	19.97392023	19.17491069	19.86217293	19.26121944	19.21038611	19.76440105	19.58652414	19.48472897	19.68004784	19.72657478	20.45279355	18.7362115	20.19952774	19.90674539	19.78680321	19.76602677	20.19515245	19.9701465	19.22241438	19.40704336	20.23680493	19.42308294	20.01745408	19.52462329	19.89416694	20.1574792	20.20984113	19.64852161	19.667267	20.17055506	19.94322758	19.43953206	20.21455188	19.36367796	20.17083123	20.19676762	19.76672461	20.34471711	20.22598264	19.26328576	19.67410655	19.71219583	19.53425955	19.10738096	19.91843159	20.76264496	20.14568418	18.97331996	19.91044061	19.89342472	19.35401206	19.61234218	20.84156553	19.19757317	19.4625916	20.07779425	20.24849227	19.52312171	20.30941363	19.87504413	19.86721201	19.79557845	20.16507969	20.26991199	20.43414376	19.51284484	20.43887733	19.38626777	19.56397435	19.3986569	20.26369493	20.23700832	19.6133702	19.67662323	20.57065328	20.18022989	19.69307186	19.32217992	19.4424347	19.73369299	19.35772581	20.44513576	18.79637026	20.26325128	20.52591604	20.05984168	19.36146002	19.30672254	20.30366707	20.07423924	19.70630155	19.8211541	19.53562606	19.75738348	20.10565422	20.02334736	20.18435252	19.38793007	19.39063279	19.35469296	20.15117568	19.9407746	20.36809757	19.33567085	19.4575538	19.1201907	19.39766322	19.11903317	19.0740069	20.39902919	20.34801988	18.98124153	19.99901321	20.13116289	20.68218072	19.07930648	19.59207912	20.7284366	20.57793171	19.72087706	20.09473507	20.21893538	20.43398568	20.34216205	20.33020934	20.16332631	20.23028802	19.79652264	19.7094832	20.40340983	20.29331891	19.91034244	19.52535978	18.85248425	20.34034665	19.10886749	19.31428435	19.77228186	20.53778089	18.97194298	20.21213541	19.74225158	19.49998619	19.66945587	20.44503222	20.35693292	19.51398663	20.05575596	19.62044484	19.60274556	19.37517948	19.6651778	20.4371959	20.13982911	19.40437546	19.49875382	19.83810011	20.30852967	20.17292882	18.84441995	20.19634292	20.21200094	19.2919536	19.52473546	20.17803985	19.63087698	19.89606501	19.90301541	19.79658585	19.86538057	20.28592686	19.4210966	20.25465767	20.18356352	19.97412402	19.29420095	19.89302379	20.57520604	18.98539985	20.34863787	20.09914953	19.69450841	18.90212451	19.24556135	19.41271937	19.83686976	19.36393346	20.10240465	19.14812031	19.96830469	19.69886052	19.72067462	20.76815746	19.87257781	19.91938346	20.67883561	20.16309644	20.4441022	20.69562012	20.40942767	20.00102759	20.4978048	19.59371619	20.69391504	19.83210428	19.40685448	19.52003233	20.21126074	19.31329619	20.28262956	20.23245104	20.29043762	20.09140768	19.91717603	20.49514865	19.77740589	19.81916633	20.4231718	19.93529205	19.54282877	20.1890129	19.61267506	19.79172307	20.3121695	20.12053906	19.34864267	19.17371431	19.5824982	19.85346492	20.59077712	19.0802706	19.3983664	20.28304344	20.2105475	19.34361919	20.27862288	19.20805795	20.30010266	19.58776145	19.65663735	19.5882747	19.67642767	20.34879214	19.87979687	20.56195391	19.50371689	19.67253201	19.8472991	19.4123669	20.04157092	20.24425383	20.58807119	20.31046471	20.50207021	20.06235353	20.25000567	19.84894882	20.43678619	20.51792182	20.31353158	19.72878028	20.28266799	19.58453061	20.2923668	20.07571796	20.42649923	20.38581129	20.08931005	19.91170487	19.81640429	20.08662939	19.33878125	20.31658431	20.23291837	19.77869081	20.31070599	19.39697349	19.95813422	19.5906922	19.47823549	20.26548883	20.45997025	19.82952376	20.40355919	20.39783004	18.85408055	19.43376926	19.54991536	19.77008628	19.66916808	20.04764585	20.41063793	20.04960248	20.36382794	19.66197815	19.66673585	20.2719116	19.47375171	19.29296381	19.53185263	19.52047767	19.42061323	19.76025424	19.58263123	19.80165769	20.22849282	19.91942181	20.1594041	19.4533329	20.54427544	19.89976871	19.69503272	19.74849398	19.93033497	20.54629499	20.17572039	20.59118135	20.40276223	19.56661738	19.80448407	19.62331722	19.95321907	20.63112176	20.37765573	19.9286837	19.98297124	20.34884805	19.99763672	20.26457273	19.72000542	19.59781689	18.83759376	20.5646846	21.04071172	19.84134094	19.59121845	20.5001769	20.32739561	20.15612802	20.89747219	20.10527406	20.39813398	20.69331236	19.34378559	19.76843383	20.11736912	19.73138466	19.08433468	20.56990553	19.49850629	20.26204083	19.24450225	19.97752525	19.79298329	19.90745768	19.46823591	19.55987041	20.04644698	19.89812257	19.70329179	19.27866877	20.52760698	19.98469433	19.83897341	20.19717591	19.96037054	20.28118769	20.87683699	19.95172862	20.24970362	19.45506296	19.66509172	19.64070987	20.31586697	20.55874386	20.20218723	20.44188662	19.61044621	19.89832797	20.09274641	19.54715964	19.76986489	20.19639787	20.07336201	19.71494415	20.41724802	19.47415252	19.85048326	20.39229568	20.12440105	19.24333359	18.65576359	19.89829761	19.03906686	20.07133511	19.08275335	19.93645415	18.97749352	20.24123646	19.65744654	19.40839288	19.10435418	19.08442731	19.55824064	20.42914494	19.79169964	19.63912643	19.5862112	20.23898715	19.54939341	19.10438883	19.42850695	19.58590573	20.1274795	19.21574756	20.03858205	20.16999615	20.38282148	20.54459886	19.74592937	19.37883249	20.90833379	20.27840255	19.79708812	20.01398802	19.72178851	19.85310201	20.53592937	20.30665985	19.16119774	19.07098904	19.83955468	19.36169174	19.75034091	19.50314461	19.65645223	19.93559559	19.59174982	19.66314018	20.13371359	19.56799587	19.37809642	20.24028217	20.02503054	19.97452129	19.80761094	20.02964816	19.82097008	20.10080847	20.0422227	20.04765068	20.11035284	19.86514995	19.92184106	20.09473745	19.81959463	18.5034345	20.17131784	20.05758091	20.22120927	19.51102279	20.28372373	19.91015135	18.76235192	20.54295368	20.14338401	20.00381189	19.26689237	19.94637334	19.97741059	20.82867474	19.91385798	20.49503481	18.55638163	20.32901227	19.68972861	20.44767532	20.22558098	20.65538562	19.17417857	20.24422517	18.84213234	19.86210823	19.64700271	19.75296433	19.99116935	20.11414238	19.98365363	20.13036649	19.30162829	20.35300404	20.24656813	20.4221429	20.2215039	19.05139744	20.04946398	19.62284659	19.43212945	20.08771737	18.81592701	20.29010966	19.23943385	19.19766802	20.15692979	19.85392587	19.18198624	19.95080521	18.79110142	19.40150553	19.16086973	20.15956236	19.36919961	19.42982884	19.19025345	20.39340583	20.33981798	19.49203343	19.30018129	19.51551441	20.22936415	19.13785147	19.13879418	20.22855878	19.48957468	20.059546	19.1198263	19.62168226	20.14962559	20.15325596	18.74958179	19.76780623	20.23908521	19.14406672	18.76446935	20.33895207	19.88955117	18.972099	19.67428363	19.92091353	19.73506555	19.4128679	19.69813925	20.14320991	19.64823618	19.74869558	20.15342202	21.38204685	20.17422971	19.23421049	19.7759955	20.03949604	20.22140747	20.02401436	19.16100297	19.88246645	20.03349159	20.32809574	20.11339659	20.29751955	20.27948408	20.50084808	19.77552722	19.25538536	18.83946633	20.34456506	20.06828307	19.95058253	20.04255386	19.33479264	19.72434748	20.31810256	19.89261499	19.97039879	19.91129406	20.10383575	19.35136574	18.94263187	20.51113735	20.24149016	19.07863084	20.68710281	20.2880651	20.42506796	19.98169938	19.37524477	19.61491858	20.36234674	19.63407628	19.25427873	20.4394584	19.84732116	19.44005313	19.39255304	20.03182684	20.35833985	19.06460366	19.41308582	20.67307867	19.32335723	19.79392005	20.31254731	20.01778699	19.31912605	20.32358009	19.82549454	19.541813	18.96037846	20.03970041	20.65433637	19.91182721	20.00981376	19.33307407	20.49013281	19.39036931	19.52986538	19.83535598	19.40010158	19.25604765	19.67243022	20.3779216	19.87372353	19.46563055	19.89560044	19.44269466	20.26247186	19.55319166	20.92713336	20.06614582	19.55319293	20.46281849	19.57407699	19.56224835	19.49006376	20.33221357	19.69830122	20.50236543	19.6746621	20.40709993	20.24095246	19.89666438	19.88254946	19.41192729	19.93263497	20.52007264	19.40553964	20.52730475	20.1748831	20.25933576	19.20373659	19.87669162	19.77682234	20.22424511	20.34122846	19.51035494	19.45998115	20.30995761	19.92171886	20.7728514	19.99291081	20.24182995	19.88117247	19.82978568	19.96334392	19.99814231	19.78079638	20.44345321	20.17682408	19.30058397	19.49713906	19.15456033	20.05317929	19.426304	18.6794488	20.25979163	19.6031797	20.2679023	19.28558786	19.40538724	19.75914236	20.21155684	20.0965459	20.08568583	19.3874395	19.96990117	19.93751037	19.97103052	19.50715213	19.22124521	20.16431894	19.83589	19.60176109	19.11215939	19.85233944	19.32948031	19.92378369	20.0210017	19.68429847	20.60587361	20.30436668	19.4449722	19.45407841	19.90477357	20.41912838	19.98369549	19.63800329	20.25822568	19.69411303	20.56526653	20.37930374	20.31868106	19.09833873	20.2416069	20.27065268	19.66472475	19.30644733	19.46243383	20.35367824	19.79428367	19.9851852	18.53490307	20.34876892	19.97736844	19.42935094	19.40051907	20.43440584	18.85609609	19.06542166	20.33922907	19.35735714	19.9872258	19.63236611	19.21567423	19.82444191	20.32572431	19.79251557	18.91343409	18.94150501	20.48009171	19.95041894	19.79533898	19.32524899	19.64542633	19.30448175	20.26225929	20.04632473	19.52516473	19.71170925	19.30412614	19.673724	19.66156892	19.16711762	19.53882612	19.81659288	19.97823619	19.97697316	20.55621705	19.23880972	19.12610698	20.86281146	19.51212097	20.56166208	19.29181532	19.94563368	19.55930969	20.44770518	19.82631899	19.64027967	19.87238891	19.0415837	19.38840384	18.6480536	19.83763925	20.20546679	19.93176907	19.0942149	19.56743642	19.26588897	19.67881063	19.88383444	19.52036019	19.89537849	19.65900466	19.5808426	20.11199109	20.00581023	19.58380272	20.07246893	19.32027683	19.20646415	19.55474608	19.47163447	20.18653937	19.62197908	19.86394545	19.57454211	19.11496594	19.58534944	19.41167193	19.75991358	20.06347571	19.81662121	20.58509824	19.60494526	20.19863661	20.37990539	19.13983561	20.09967681	20.32743343	19.84871153	18.9711251	20.51811978	20.38447466	20.57314516	19.56168749	19.48012529	19.48421567	19.83173205	20.04070961	19.42710156	20.29998628	19.30160312	19.70344056	19.47238	20.17454177	20.2673513	19.5858961	19.39982804	18.80643363	19.9618529	20.0956225	19.30989335	20.10076479	19.87460748	20.10101802	19.78238018	19.58851583	20.25969622	20.70733053	19.19902872	19.92153264	19.62924496	20.12810427	19.4755927	20.04742386	19.74254879	19.91257195	19.91942818	19.77976473	20.28391414	19.80813884	20.18987068	19.46846495	19.67394838	20.6650587	19.97168135	19.95834934	20.11716235	20.54510873	19.68651472	20.11984501	20.55359157	20.39513247	19.39534889	20.25202389	19.87127524	20.01809999	19.91829621	20.0309481	20.51748005	20.11315018	19.97650597	19.99642542	20.26282456	20.23003455	20.60986658	20.13110951	20.36547335	19.37889307	20.64808556	19.81905458	20.32354495	19.33555691	20.20413812	19.65075332	20.42819525	20.00880718	19.13681419	20.17685487	19.73378266	20.37697141	19.32489796	19.66228079	19.50392937	20.09318534	19.51995057	19.59998293	19.55022548	20.41702277	20.65472038	19.93173748	19.23456216	19.4789205	20.23400398	19.27143749	19.17402719	20.43386176	19.08149105	20.13860446	19.78029042	19.42701568	20.14319138	20.20629357	19.9909886	19.6387627	20.01045637	19.81515839	19.67680098	19.22756656	20.01591677	19.43985488	20.62875404	19.08735513	20.54048635	19.66958202	19.7421572	20.3458751	19.85243221	19.37559292	20.16636719	20.29833429	20.07293976	19.60109582	19.78399527	19.97519058	19.48964685	19.7095665	20.16696663	19.6347683	19.02766658	19.80664905	18.97908522	19.62124895	20.57207751	19.79390749	20.03161479	20.21295029	20.52715162	20.34125077	20.17959691	19.23319924	20.20344657	19.2904091	19.82074159	20.22797966	19.44316028	20.19485656	19.39371722	19.19698342	20.30711163	19.65003813	20.10652188	20.23359812	20.51937043	19.91452828	19.21201577	19.3166765	19.33126159	19.28022724	19.50813895	19.25315064	19.75909187	20.76544331	20.55683619	19.37915781	19.77303098	19.57119336	20.09744572	19.72339165	19.41236414	19.1248362	19.38087077	20.61303028	19.42795329	19.31840465	19.66744638	20.77439093	19.60986447	19.54688307	20.3153299	20.16003575	19.46370722	20.19910296	19.44211541	20.28981004	20.31598859	20.37768112	19.69487801	20.7905175	19.51479192	20.33453066	19.98129414	20.14273593	19.74069116	20.25217421	20.3099907	18.85262446	19.50181291	20.06996746	19.88283173	19.70102403	19.66465866	19.46277197	19.66555826	20.0649799	19.57670987	20.50215166	19.92550712	20.26110996	20.40706863	20.40812346	20.10845506	20.40393675	20.17380917	20.21287876	20.92121194	19.7063097	20.05031314	19.99148858	19.94263034	19.35221646	20.55377826	20.05704124	20.11683677	20.00903788	19.37524794	19.6737836	19.61287935	20.08761044	19.88465777	20.93721841	19.87604009	19.7731121	19.61104534	19.41542123	20.11189104	19.26711947	20.05871575	19.796444	20.28734801	18.85117419	19.45844559	19.55631238	20.24877363	19.73279779	20.00228805	19.65114386	19.71288139	19.95407049	19.2198469	20.32768652	20.1240084	18.9962879	19.3166356	19.61195424	19.5948007	19.66737608	19.86585257	19.43055128	20.158872	19.47357303	19.54431199	19.77986544	19.18773589	19.3895167	20.11952155	19.39225073	20.53114461	20.35221416	19.0315288	19.99733049	19.35044105	20.64957639	18.7697042	20.39170462	19.67533323	19.45400165	19.91224356	20.28694414	20.70084262	19.55629627	20.0478731	19.73617222	20.20654419	19.86475257	19.85242251	20.08419656	19.541595	19.09726117	20.38363929	20.30968164	19.65442492	20.19578739	19.6982658	19.80091327	19.75930806	20.46956928	19.98287728	19.83578709	19.0888447	19.58298618	19.42455653	19.90845911	18.63274309	19.80738894	19.55489715	19.75977547	20.21897211	19.40641474	20.67892913	19.42121006	19.70172519	20.16620563	19.68188616	20.22070267	19.19637408	19.45414244	19.93468242	19.80446616	19.77994112	19.61825591	20.02360978	19.49847942	19.57277127	20.18114686	20.24272064	19.47413418	20.46026885	19.97007243	20.16834606	19.36411229	19.38424944	19.3813142	19.77613743	19.78976462	18.98340189	19.26391143	20.18152023	20.03330504	19.32120606	20.24956159	20.1238887	19.91223726	19.84213673	19.71484544	19.97628118	19.21687662	19.17275358	19.67617449	20.529296	20.22258804	19.98593589	20.19366547	19.53777075	20.4527279	19.69475408	19.04970792	20.5866431	19.50352236	19.3841075	19.27970168	20.392283	20.00064081	20.50517902	19.9493935	19.67561936	19.73499052	20.01420006	20.28250088	19.8903915	19.25863378	19.66387315	19.45390993	19.59274796	19.05923714	19.33084338	19.49522894	19.10415025	20.14367359	19.22801574	19.39155109	19.57211523	20.09190963	19.13990166	19.4540269	19.77351609	19.31048318	19.63793285	19.72359001	19.73504669	19.55138957	19.91288038	19.5841278	20.33954594	19.97954031	19.38997596	18.67663711	19.3929133	19.47522854	19.55592808	19.56458947	19.77681207	18.98909863	19.09519143	19.95574587	19.56624166	20.0394986	19.62536129	20.11969449	20.1347381	19.04347567	19.8226949	20.40522916	19.85226176	20.20558259	20.0069649	19.58612838	19.97408271	20.74704642	19.88869396	18.98400399	19.93992836	20.38139592	18.86316116	20.02172741	19.55693759	20.25802342	20.07228495	19.52822641	20.80254552	19.10697016	18.75922029	20.21764754	19.35022537	19.16977081	19.84354231	20.03491392	19.32592309	19.60627395	19.55244435	19.45922873	19.94435095	19.87724922	18.76359811	19.21373808	19.6916161	18.97713125	20.20667633	20.42076648	19.6772554	19.71900404	19.59800359	19.51375108	19.6833228	19.88378049	19.01395621	19.17639181	20.05406214	19.21353328	19.3684068	20.85971683	19.25598526	19.47273931	19.57681966	19.66958635	19.76733627	20.32445536	19.9929124	20.21657079	20.22375224	20.36622131	19.73289239	19.6393808	19.92832075	20.78487074	19.36701931	19.46338029	19.7269725	19.41793709	20.3521532	19.73373602	18.52322929	20.13817376	19.10451251	20.43707443	19.45058485	19.20107628	20.13218087	19.45029989	19.94615117	19.90763107	18.93934395	19.63241621	19.46303496	19.99820075	19.66503143	19.41463491	19.31583801	19.59022931	19.74320541	20.24983509	19.3701218	19.71637153	19.90803333	19.76705196	19.52607611	19.31313466	19.69618743	19.35152829	19.39963744	19.42611103	19.18966736	19.5772578	19.22532435	19.49086956	19.2914095	19.1869441	19.65860583	19.30447799	19.46526238	20.25044978	18.98001432	20.09272085	19.56792045	19.49615232	20.0537149	19.45991131	19.49163663	20.23479824	19.2893157	19.32872124	19.2133825	19.16416649	20.12794956	19.85798085	19.17658885	19.84455036	20.38675494	19.87055382	20.59151165	20.15657151	19.76892319	19.84147543	19.97963978	19.82977681	20.13844014	19.5590147	20.12104697	19.92506815	20.29259254	19.22030045	19.65586361	19.7437207	19.76971342	19.55647658	19.65750028	20.31703212	18.75690227	19.97838062	19.80435723	19.91229711	20.17176996	20.17829555	19.91160235	20.06368117	20.26055021	20.12160806	19.74088619	18.63222859	20.00450761	20.21340411	20.12573439	20.21627359	19.91283524	20.2538736	19.85261544	20.11547841	19.70200907	19.05299769	19.97007282	20.40252992	19.8694282	18.72445967	20.08491202	19.65234236	20.44075321	20.08354325	20.0947367	19.67645081	20.11186266	19.35762715	19.73652209	20.38738592	18.67042362	20.22132183	20.13764003	19.32029188	19.51553027	19.86887458	19.46482884	19.61215939	20.45611965	20.14233718	20.0109577	20.0950714	19.39533639	19.74169186	20.10778932	19.60089114	19.87407338	19.82330677	20.34610854	19.18087059	19.80754035	19.21640704	19.33731158	19.35503096	20.20116102	19.621788	19.05594028	19.78153861	19.60218381	19.61130156	19.99533923	19.61905541	19.21877523	19.65241291	19.05157274	19.45235425	19.16426489	20.24467757	19.59800934	20.12596359	19.50340861	19.19655177	20.28749803	19.77441886	19.75109101	19.54479036	19.61373523	19.96807891	20.06041646	20.34772265	19.27022461	20.59094382	19.54225186	20.22794217	19.56784465	19.62700166	19.17211517	19.65250729	20.04751392	19.24840633	20.5432296	19.63803247	19.80689812	20.27810202	20.42479853	19.93876045	19.62648178	19.52175375	20.34361125	19.34116267	20.18598197	19.13472309	19.29186937	19.85438317	19.51429019	20.19513692	19.37512599	19.48246155	18.88409095	19.98854779	20.45224081	19.53989667	19.09304196	20.48237123	20.21188775	19.99764299	19.77929064	19.4841318	19.42533691	19.25245928	19.90316755	20.14245193	19.8355057	20.47062736	19.31961371	19.51052744	19.62527475	19.63460685	19.8471112	19.8276364	19.82507334	19.54582746	20.64760444	19.78683158	19.7687802	20.26045711	19.76396479	19.96648934	20.25692159	20.56852348	18.78271555	19.42264894	20.27384526	20.13691438	20.01142668	19.90967917	20.03930143	19.40523759	18.94433773	20.109814	20.42345575	19.78854978	19.89124489	20.5291347	19.95266391	19.25488675	19.58234062	20.75000963	19.70229454	20.07824533	20.05910428	19.96970726	19.86424812	19.34529948	19.57470991	19.43256808	18.95436852	20.36482125	20.23673737	20.13016999	19.48850107	20.51645967	19.8009798	19.22878402	19.44580814	19.07853299	19.9342406	19.77976117	20.03602654	19.55708932	19.82767255	20.60698583	19.33570948	20.28778453	20.48341041	19.43030661	20.0034953	19.11394646	19.73205351	20.30963398	19.77428547	19.75960645	20.10919625	20.03145748	19.33356364	19.2926418	19.68634594	20.69684522	19.19948751	19.8147012	20.60538578	19.32320606	19.58269339	20.34219403	20.70552347	20.42306644	19.60338923	19.84207719	20.07643685	19.33971563	20.48899108	19.3145896	20.3271124	19.59342088	19.6126584	19.24105403	19.59260491	19.84747203	19.42811579	20.27699129	19.37952406	19.04724865	20.08973316	19.88360136	20.32064808	19.2531315	19.65659281	20.12289193	19.82999481	19.93636927	19.93962294	19.88867551	19.17333784	19.78519044	19.30518321	19.70553209	18.84682139	19.76831942	19.60623827	19.806621	20.1425224	20.01820385	19.53300102	19.62078894	19.87181821	20.30249719	20.34019185	20.06092585	19.17871012	20.27289117	19.66019644	20.0675198	20.39237812	20.12309915	20.09745541	19.2223555	19.86253332	19.79726909	19.60056331	19.80102403	19.81050691	19.37417052	20.17494502	19.66413686	19.6944119	20.6527709	20.46766738	20.54339211	20.67682617	19.83692975	19.79244169	19.46542711	19.41083321	19.6852562	20.46445677	19.05801445	19.38288726	20.51799413	20.26732447	19.46226091	19.50922183	19.15740713	20.18677707	19.49686927	18.96699575	19.48369744	19.88647355	20.69707451	18.86268467	19.43278163	19.34658982	19.35938271	20.47522234	19.89936597	20.40733914	19.84208597	19.08507283	19.36784248	20.04848144	19.63435868	19.48324617	20.10601981	20.37164236	19.55777773	20.14822011	18.85381223	19.45435017	20.47275133	20.6048884	19.8324493	20.16619471	19.9804553	19.91405003	20.27658136	20.0816518	20.54496143	20.17851508	19.98659072	19.69731478	19.80959212	19.31950645	20.23098784	20.27462013	19.84969084	19.57814462	19.839219	19.18848406	19.64205109	20.00255274	20.0139538	19.5733009	19.40022368	20.03003185	19.34670113	19.93449357	19.02009846	20.18714105	19.86534955	20.33025475	19.49912267	19.57055849	19.34844212	19.88175582	19.76454017	19.61022548	19.36452721	19.51921871	20.3904613	19.41680994	19.68619378	19.6282601	19.67095224	20.40014597	20.1392792	20.32582528	20.13513146	19.62985155	20.35833089	20.31005863	20.05906169	19.62675479	20.19160395	19.61332516	20.27031688	19.88347252	19.75286662	20.47470604	19.62949744	19.94168762	19.7834789	20.26994765	19.70471189	19.80234605	20.20762441	20.47275507	20.04949585	19.24885849	19.939921	20.26164539	20.14770846	20.10524685	19.94325156	19.58220915	20.0385418	20.25001358	20.09630232	20.11336553	19.8233252	19.63821811	19.98969638	20.11408804	19.72293217	19.65942334	20.52524952	19.46827685	20.19295577	20.17856323	20.32035416	19.52901088	19.33444619	19.49794741	19.29231836	19.5278374	19.67127034	19.88830866	20.19858104	20.18633172	18.93312646	19.48574156	20.5602616	19.24154615	19.86351876	19.1565037	19.63318518	19.75738466	19.97049664	19.76290973	20.38782901	20.10632797	19.80705466	20.0206344	19.29082037	19.92636755	19.83334849	19.34175741	19.38802542	20.03343555	20.54460178	19.75505815	20.23609942	19.66132223	19.46449288	19.79365409	19.27105473	19.20336229	19.26273487	20.23618155	19.68316916	19.79122227	19.63013258	19.51956202	19.86859074	19.36678075	20.11063329	20.26037994	19.76225864	20.18439855	19.3169111	19.91470265	19.46718401	19.98950591	19.41218546	19.79194423	19.93654793	20.08084751	19.63924287	19.42283964	20.09637516	19.97506568	20.49139879	19.66544408	19.7583227	19.97671886	19.91711539	19.69103133	20.39131601	18.96264166	19.4145848	19.57186938	20.18545855	20.14606123	20.21129122	19.78210566	19.0670244	19.32577735	20.51037278	20.38905457	20.07655732	19.6211026	20.2075383	19.83939596	19.57664774	18.85718405	20.17585288	19.47309649	18.9474909	19.55060514	19.28323327	19.8514742	20.43045044	19.58158381	19.42348586	19.25885448	20.57775889	19.39114179	19.8024007	19.99857803	19.34505447	20.32729015	19.33895647	19.19588993	19.60853361	19.19581665	18.87532714	20.32528673	19.87271491	19.44952391	19.09375448	19.60183414	20.35120343	19.55294657	19.47951612	20.37674218	20.16035543	18.93416432	19.73908568	19.7888279	19.8807205	19.69866861	19.93691659	19.85958252	20.12345956	18.99133211	20.43927375	20.08565485	19.12762317	20.14417797	20.4179013	20.1936257	20.06217407	19.16013136	20.62674886	20.2186027	20.1823221	19.29905201	19.51685858	19.9895935	20.08213408	20.11769985	20.0096591	18.78748766	19.40277718	20.0251291	19.72244623	19.42701061	19.66445109	19.85358103	20.03832824	20.67582685	20.06426	19.50324231	20.33282987	19.79548714	19.68777458	20.64776507	19.95197099	19.38757682	20.06753617	19.65347356	19.635676	20.61282075	20.32104285	19.27482097	19.53687619	19.72625321	19.84363777	19.51906407	19.96228698	20.31810309	19.48622718	19.48360058	20.5192488	19.52718975	19.64267131	19.41421212	19.91993067	19.55171043	19.68567729	19.60403775	19.85591344	20.37945871	19.94846312	19.88529026	19.60374994	19.77062603	19.83873902	20.42502533	20.43751492	20.10914472	20.24065906	19.84729638	19.52971104	19.57444073	19.80637247	20.77055719	20.33943806	20.54865374	19.72683363	20.17215362	19.47976603	19.90392827	19.77302576	19.88816545	20.12590165	20.34071488	19.7649267	19.39514124	20.26967184	20.35995454	19.61744632	19.38764039	20.33947111	19.73222987	20.29159118	20.03506609	19.21994304	19.54210375	19.47796652	19.72871115	20.13105724	20.64074917	19.95430133	20.33994126	19.80496157	19.99196446	20.25486189	20.47833589	20.32397398	20.57888282	20.70597938	19.6202763	18.90624455	20.50476343	19.57813977	19.29054577	20.09564405	19.75110191	20.20235994	20.14178894	19.29856908	19.93656188	20.49306499	19.42591363	19.80288164	19.47496713	20.44836065	20.11923925
TLR2	11.87868514	11.21835907	11.25727135	13.23365817	12.06783004	11.82472683	12.05736106	12.72855089	11.31315132	11.91645892	11.96194489	12.07256416	12.15253471	11.99565505	12.07118803	13.19221732	11.06457887	12.03335252	12.49682295	12.95426472	11.74516581	12.07976143	12.03219198	12.99854331	11.94697791	12.10928079	11.61154217	12.74302821	11.73302525	12.25997215	11.41738645	12.20077926	11.22534831	11.79054008	12.34591078	13.41787071	11.51117108	11.82174766	12.75398716	11.66867277	12.42645461	11.33668437	11.8225348	11.39364953	11.75857303	12.0234329	12.36458985	12.8613032	11.69164382	12.17406626	11.96168035	11.55489696	13.85862414	10.72632758	12.70654884	11.98062385	12.7580888	12.62624296	11.65647197	11.80741824	12.16640557	11.15107733	13.21655203	11.84019746	11.79407049	12.24287488	12.01008757	11.24974578	11.96950697	12.21932889	12.5605039	11.40163055	13.00041641	13.00301141	12.76090747	11.94869869	12.55632778	11.9199775	12.77338905	11.96771583	12.50743239	13.37217298	11.71790622	11.48361334	12.57814845	12.35374182	11.39267749	12.07543145	11.18333961	12.4837722	12.54258744	12.43834207	11.47742588	12.87570469	12.86824468	12.49011484	11.42965187	12.51436527	13.01737758	11.72171606	13.39479589	13.73104509	11.35167934	12.46327002	11.66282951	11.75949755	10.64774168	12.21922582	12.78219688	12.01103633	11.97829269	11.49073229	12.33611433	12.2589588	11.03799994	12.29641018	11.39162	11.89118437	11.23553791	11.28071159	11.9751032	12.73852214	11.88067431	12.73440439	12.82849495	11.80119824	11.98818751	12.57260827	12.23519606	12.75197339	12.18908542	12.35027458	12.06343996	11.68642605	13.28923391	12.34964887	12.35356741	12.27726232	12.19399446	13.4100914	12.39984616	13.23343204	12.27294627	12.49195446	12.09711389	12.65935127	12.52258045	13.23249102	12.69001674	11.61592702	12.90864018	11.99553467	11.40178352	12.38563762	12.35436703	12.41029876	11.87481453	12.33190848	13.27214685	11.75875431	12.40457479	11.92770866	11.6436456	12.00305405	11.24994842	11.93921846	12.05826993	12.58817685	12.55780062	11.45894659	11.4967956	11.02833338	12.74906149	11.60673027	12.01508978	12.35419639	12.67165979	13.08238187	11.66744337	12.08121154	11.32558564	11.69607134	12.29676449	10.90371283	11.50463634	11.65435755	12.94926833	11.93903401	11.80683165	11.93650652	12.06889751	13.59226337	11.18840125	13.21704014	12.67234191	12.14217404	11.29718219	11.43981592	12.09557134	12.69784403	12.18721506	11.76548741	11.17083195	12.8365216	13.30223422	11.41555678	12.40470353	11.98210643	11.44743086	13.18947563	12.52418505	12.15464627	13.03819198	12.01922783	13.18406878	13.58980498	13.17048542	12.88726765	12.55501033	13.64479081	12.31625013	11.84845849	12.70903576	13.33446372	12.49340514	12.39743196	13.34814575	13.87212833	12.52369115	11.76308746	12.18890464	12.20807075	11.63806443	12.10852737	12.45584072	11.72699111	12.26136128	12.29384724	13.51724667	12.41459378	12.4561928	11.8196302	11.71212148	11.53552988	13.03486017	12.49330047	13.23827744	11.66556923	11.74036549	11.63837126	12.10720015	12.11073795	11.46614717	11.39068421	13.14507497	12.21332637	12.15836239	11.45854285	11.47889479	11.8801278	11.96977581	12.78377488	11.47156635	11.62690227	12.34554673	11.81991603	13.31677726	12.55038595	11.61083409	11.63227997	11.92550041	12.23552322	12.9538686	11.39892085	12.10656748	11.82398145	11.20895652	11.06902858	12.34963227	11.75845028	12.04416936	11.44750497	13.50637768	11.62300488	12.16917855	11.76825489	11.26548868	11.75883116	12.92462256	13.65493473	12.0852967	12.47221195	11.41881464	12.52341911	11.98253021	11.71919931	12.53990755	11.47228092	12.10519805	11.86498523	10.27886095	12.71148905	11.52490734	12.11039428	12.91635889	11.99593167	11.27225158	12.28257479	11.87410029	11.19149661	12.0133084	12.05219226	11.12699588	10.96711381	12.08511624	11.29929816	12.43991074	12.19046748	11.5879407	13.10468431	12.72361258	12.61437742	12.29983362	11.93650413	12.1884982	11.24729432	11.25164222	13.00474844	12.40754805	13.26570586	11.30877167	11.19859101	12.13400635	11.7507634	11.62527941	11.08408153	12.53961699	13.1094348	12.15071461	12.4182206	11.87455202	12.3426272	13.05536225	11.75811577	12.39576331	13.3347897	12.36726619	13.32962833	11.56034412	12.16553963	12.11132818	11.66274686	11.1754832	12.19676053	11.28871964	11.49973132	11.35193385	11.29737126	11.60272257	11.41517892	11.15283956	13.07947872	12.08105723	12.32778413	12.03218825	11.75907936	12.23846935	11.39944228	12.3167805	11.3058911	11.46646504	11.04670518	12.70408384	11.43409848	12.09426732	12.03474143	12.07764615	11.92273038	13.36875516	12.20744647	11.91454323	11.71779602	12.59537071	11.49287196	11.41269826	11.67405975	11.29433979	11.64663048	11.19186865	11.59127441	12.28925086	11.95005126	12.23456235	11.59893129	11.53818358	11.70398609	12.48542334	13.04558378	11.41916127	11.67946836	11.71656263	12.34903912	12.16069495	11.52698965	12.11834793	11.82707128	12.26818941	12.30244276	12.2902377	11.90844454	12.11494014	11.94247085	12.91166716	11.21282824	13.38582608	12.01539825	12.33320674	11.63138732	12.42003973	12.06943519	11.09914466	12.10315399	11.76948538	13.04942273	11.4151423	12.74911846	11.63493802	11.80414674	12.37644575	13.2226128	11.38615131	11.83298828	11.3963268	12.33786895	12.58371723	11.75368318	12.10875873	11.58570365	12.21039428	11.65884831	13.08809827	12.19232632	12.10953683	12.49603913	11.6391557	11.12279743	11.91879378	11.13605741	12.12078822	11.88993964	12.70226276	11.61278014	12.28105344	12.36233022	11.90311266	11.99369472	11.54624956	12.89796614	11.84059796	12.00373388	11.93306017	11.47344314	12.81865492	11.49909523	12.96972566	11.42294934	12.78215074	11.92835484	11.71927537	12.18042728	11.58786508	11.66103214	12.2574429	11.47163444	11.20546382	12.07282371	11.56277585	11.59987962	12.27896352	11.65437231	12.49834382	11.50530965	11.54905115	13.1635144	11.78793454	11.42949705	12.66666674	12.55642172	10.97471136	11.99564654	12.14856725	11.54266643	11.69779383	11.1172445	12.23804198	11.23248595	11.33102871	11.11750296	12.70405083	12.70871178	10.96884602	12.20925719	11.42986618	12.95867471	12.28552657	12.09074721	12.14392222	11.47041331	12.27875307	12.53329771	11.39927837	11.28820124	13.16865351	11.70917255	11.42641496	12.18811728	12.21916631	11.55548658	11.18512231	12.30927675	11.58503302	13.13592843	12.24544427	11.75820721	11.66421582	11.51134042	11.62037028	12.65804456	12.27538519	11.47222898	11.5204059	11.92629998	12.19104104	11.22516087	12.12078454	12.4823796	12.16719373	12.42851533	12.42574818	12.06542925	11.82589725	11.70122548	12.72048108	12.0928042	12.55782965	12.56030608	13.4750606	11.76710348	11.2758756	11.99865087	12.7121964	12.36923422	11.10326767	11.79683346	12.19739214	12.56337512	11.14382764	10.95357239	11.99774108	12.87900176	11.61120227	11.0113502	10.76557584	12.50805056	12.79040688	11.82026892	12.46099298	11.73296713	12.47196455	11.27470201	12.44429481	11.67690494	12.38190006	11.62115297	12.155185	12.73891555	12.63060241	11.94543627	11.84038522	11.54395763	12.53727789	11.76574344	11.59030922	11.5329168	12.3492341	12.49164821	12.25314763	11.57300989	11.92558354	12.10896078	11.4097615	12.69932519	12.396846	11.3646212	11.38477464	13.75262174	11.36392616	12.74342894	12.38385102	12.4951575	11.11205272	11.61511061	12.83402838	12.28232464	12.60642522	13.24750638	11.7531035	11.42731166	11.77455178	12.64180313	11.91803805	12.56680556	10.74743317	12.39899962	11.40492977	11.30137067	12.19012377	11.93354953	11.99559553	11.39733102	12.09047895	11.55476165	12.19932818	11.27568399	12.06804643	12.09571107	12.6568471	13.28508759	11.88321068	11.53499225	12.22743556	12.08996803	12.65032529	11.73890352	11.99981084	11.38953041	11.62521587	11.55504438	12.16346451	12.41132013	13.11871612	11.3151201	12.02803131	11.41605705	11.59123784	12.30361119	11.51390677	12.15440119	11.14659733	11.41317863	12.59074178	10.91888027	12.61351982	11.33866025	11.96299465	11.03880757	12.30430586	12.27411607	12.33559607	11.69606752	11.71566276	11.09512922	12.1874525	12.4611745	11.40096194	11.17751542	12.17455492	12.41630371	12.68582646	12.50733993	11.66740074	11.93494536	11.59114106	11.84080215	11.29279819	12.38500849	12.54500636	12.47389023	12.42821175	11.33715464	11.9368176	12.62529418	11.43549616	11.5533417	12.73191783	12.50980802	11.69144811	12.0376014	12.69556199	12.62230867	11.3736074	12.54257397	12.57072863	11.71095511	11.6071827	11.70242568	11.45414802	12.46146403	11.81404701	11.30838463	12.1152652	12.6480517	11.23784182	12.56926018	12.37526631	12.63390147	11.80784177	12.04059591	11.74864042	12.41784632	11.33351904	12.75110711	11.44354214	13.31691734	12.59125708	11.43539547	11.78179589	11.86459417	12.24116262	12.92244102	11.33408984	11.6579533	12.52463587	12.07929587	12.06756841	11.60309249	12.92706546	12.85568397	11.71925053	13.34365355	12.68939632	11.65496523	11.77258001	13.24556426	13.03906272	12.77463502	13.22489268	11.68428904	11.70035334	11.99742307	12.51225376	12.02410771	11.98081258	11.2587305	12.76929619	11.5126785	11.49973834	11.86274195	12.75364973	12.532499	11.70105216	10.87401359	11.86570744	12.27535202	12.66779419	11.43570357	12.34221574	12.26909858	12.52390876	13.3368965	12.14667773	11.62773532	12.28247794	12.24795703	12.87389139	11.46682241	12.39715599	13.01041386	12.38410114	11.42884577	12.38215881	11.21464628	11.32765328	12.53167541	11.40085718	11.55592178	11.641029	12.20814357	12.1778944	13.02698953	12.44268963	11.87100303	12.27046265	13.49744726	12.4300177	12.6904095	12.10409205	11.05273149	11.60584726	12.15772528	11.64579269	11.03887055	12.37202744	11.95751244	12.26601472	10.56824294	12.01803664	12.13936213	11.78454614	11.78445838	12.35938568	10.66637876	11.66826528	11.28284167	11.22034108	11.63386227	11.46808604	11.11177248	11.74996373	12.2528358	13.7259355	12.05898537	11.65910813	12.0161709	11.22961797	11.5931255	12.47931182	11.23491022	11.35226746	12.55434657	12.7377412	11.99695877	12.5197802	11.54120365	11.75105442	13.549399	12.53425312	11.52976193	11.01846233	12.01976576	13.82739616	12.25797076	11.37340539	11.32224319	11.38785254	12.59450644	11.78956074	12.32072593	12.715061	12.55188289	11.24221889	11.64753972	12.7845683	12.65417922	12.89722975	12.88537844	13.52993579	12.82396119	11.87685539	12.52274212	11.73605653	11.39441364	11.59721472	11.24037146	12.38800596	12.32355408	11.44406567	12.74629699	12.54450795	11.76801434	11.3359401	11.70916771	11.49925946	12.59049029	12.21345371	12.7456545	12.45506674	11.53212065	11.60100646	11.35838288	11.84554893	11.90532693	11.51483879	12.58189028	11.78984502	11.54357982	11.17679288	11.97439024	11.24658449	13.16057655	11.7264329	13.27282189	11.66075542	12.65669801	11.39497113	11.84196069	11.6857153	11.56049068	11.70758613	11.17089163	11.28099729	12.55568216	12.75304803	11.7354102	12.75932324	12.2652721	12.3877732	12.4873546	11.16733623	13.40390684	12.14240727	12.79571925	11.69663348	11.07029019	11.04631025	12.31714318	12.84887716	12.54481372	13.27210703	11.74601287	11.05245443	12.42534609	11.62789839	11.63080763	11.55933447	11.88887719	12.6328169	11.10100325	12.4217386	12.21338051	13.06072523	11.647782	12.07241769	11.05206652	13.23547395	12.64328896	12.2726229	11.90532294	11.9653964	12.593573	12.66624747	11.75381704	11.61174751	11.41465381	11.76731459	11.52024824	11.28300327	13.28094354	12.30596207	11.79962208	13.43521897	11.57748563	11.48385829	12.43479555	12.58193794	12.13460557	12.34469373	12.27556825	12.54420422	12.32045254	11.75513897	12.91059997	12.20174273	12.27616304	11.6509418	11.82574179	12.32415539	11.52001365	12.3543785	11.64168606	12.02600728	12.20958221	12.25272226	12.6718086	12.14416841	13.13046291	11.30711135	11.8794475	11.61211471	12.11728083	11.23051471	12.00622579	11.52495333	13.3644343	11.11451721	13.22596745	11.24941594	11.57931089	11.59810859	12.60109545	11.46219967	13.33216831	11.70168271	11.86247276	11.8919967	13.30412932	11.86939106	11.5251399	13.27428282	12.37539808	11.1879744	12.2711849	12.14995217	12.20940012	11.98984581	12.33678608	11.92539678	12.7616898	12.24137286	12.08703953	11.91160955	11.4278831	11.55343263	11.39646525	12.4462059	12.71974147	12.21848249	11.82841366	11.66965923	12.23615837	11.75027678	12.6033675	12.1133621	12.11630261	12.15165096	11.87797394	12.35496467	12.81394339	11.77039125	12.38508519	12.09631903	12.25284267	12.28647753	11.12327809	12.14108463	11.70025124	11.75457576	11.25041796	11.48545317	12.32764301	12.18498219	11.82377527	13.30227762	11.68020493	12.70593676	11.54896085	11.49081688	11.3842419	13.09701284	12.21750794	11.75958185	11.07339815	12.96417406	13.14038267	11.51824338	12.9197604	13.09414435	12.17467879	11.25227744	11.75279737	11.28786907	12.16636908	12.77298845	11.38946906	11.5062765	12.18722677	12.53314499	11.55705581	11.84624956	12.1109091	12.36602824	12.49096147	11.68707061	11.50940276	11.80998073	12.92447574	12.00186095	11.64323284	12.92905217	12.65252894	11.734852	12.24319476	12.40128318	12.33185602	11.80522548	12.14907107	11.382913	12.21324054	12.81084825	12.23215495	12.40716384	12.20678385	12.30725038	11.16542006	11.90647141	11.80194251	11.72188581	11.90602315	13.51745001	12.50836497	10.64448411	13.41359738	12.10171407	11.42896322	13.45030856	11.86180168	10.82104615	11.55145166	12.36195712	12.80351357	11.61834041	12.79319669	11.60832115	11.40537963	12.50099716	11.80216662	12.14265257	11.58345987	12.80457223	12.21523648	11.39854628	13.01270472	11.41220215	11.6999234	11.70212723	12.57670981	12.92435593	12.34855879	13.02248448	11.13554531	12.21526846	11.28118666	11.95654771	13.03464886	11.44339564	12.92975634	12.17270813	11.87742238	11.9912997	12.26426172	11.96722921	11.0942884	12.5038357	12.34311628	12.2401102	11.67967898	12.50830766	12.48436695	12.16582536	11.86072605	12.23123859	12.36525613	11.57955951	11.61997899	12.23990032	12.30590691	13.71442062	11.65231862	11.76969881	11.15821522	11.53256693	12.2578396	12.03059571	12.58177186	11.92306383	13.19740469	13.36150019	11.79656063	11.73567837	12.88811068	11.53942125	11.58041408	11.6581332	12.31907396	11.6210412	11.46439658	11.21391998	12.25474414	12.60521553	11.80958089	12.6149469	12.44413306	12.27781296	11.54052118	11.85641252	11.41418322	11.44208639	11.71048574	11.18433743	12.55447736	11.42717676	12.14264602	12.71881336	11.72346993	11.41555249	12.06551892	11.86890436	11.68226966	12.35514356	12.66076033	11.4151676	11.74460032	11.64699617	11.40148269	11.85123153	11.40818188	11.48944321	12.1335748	11.90745217	11.77971054	13.21763875	11.5980594	11.34299355	12.50976333	11.5939173	11.43303767	12.08445861	12.91114541	12.77613124	12.42396316	11.4047668	11.54303405	11.45264534	11.4087398	11.47509316	12.0638638	12.42334625	11.18141063	12.70350781	11.9013786	12.66172737	12.75161212	11.10335451	11.66320222	12.32018515	13.20259562	11.64105337	12.1041128	13.06921726	11.77243217	12.62175252	11.20961404	10.64986783	12.38031853	11.42311173	11.38686722	12.85831048	10.98897948	10.94211905	11.29709058	11.53960816	11.17608724	12.69805085	11.18819685	10.89420195	11.17301337	12.45515426	11.76988249	11.49662094	11.7343048	12.53289369	12.30321634	11.08058157	11.09132568	11.52571994	10.90798699	11.71781083	11.9468809	11.10404594	12.25605869	11.67514487	11.31165939	13.06342504	11.7049175	13.30271152	11.37616363	12.47163536	12.72221995	11.11261499	12.21903286	12.44288806	12.44815367	12.13286705	13.16300822	11.87535099	11.19418853	12.95890717	11.4386937	12.75474025	11.49032898	12.92578829	12.25896668	12.22285873	11.69599299	12.4144596	12.5290279	12.60549692	11.70281228	11.39035068	11.01364307	12.56546242	11.41337316	13.24934837	11.57432817	12.0241222	11.2855964	12.98760826	12.68025537	12.55498541	11.5048236	11.73312705	11.38079831	11.544318	12.31438726	11.38129162	11.72901136	13.25827713	11.44515464	12.62864892	11.3349339	11.62393803	11.4055361	11.82894696	11.73251607	11.50162787	12.96726165	11.4443393	12.66634199	11.40282548	12.09453276	11.77217878	11.94960346	12.10344987	12.26617453	12.10254238	13.11370887	11.0666134	11.80806876	12.38795852	12.57326297	12.95698281	11.72216503	12.30480233	11.95866787	13.3008616	12.41613191	11.3517706	12.22163905	12.32015048	11.39928393	12.86044169	12.34492133	12.80540317	12.09146096	11.75147988	12.20437267	11.82847486	11.63318302	13.39650854	11.72206062	11.80984554	12.68904492	12.7547143	11.40685908	11.7157967	12.90049909	11.58164106	11.13051528	11.14793039	12.49231626	11.36549883	12.99394907	11.17528194	13.36556967	11.2227834	11.76373936	13.34682047	12.87970911	12.41376482	11.82106755	13.01341059	12.1292875	11.5932674	12.98213275	11.52404325	13.61138749	10.89393124	12.69510733	13.91488209	11.36424469	12.20235532	11.9041632	12.91313737	11.97636813	11.54730513	13.19980507	12.33233275	11.26805748	12.14226208	12.36030812	11.45691415	11.67534217	11.14969116	11.85730318	11.29659251	12.46542257	11.36827935	13.14502432	11.81993736	12.68282578	11.49120962	13.16262784	13.16725207	11.96172887	11.43660438	12.02554319	13.03610353	11.34008283	11.78164468	12.41842517	11.38212264	12.47148686	11.83193826	12.16706903	11.86120049	11.81562475	11.92513125	11.85597223	12.21733831	11.51176696	12.21628205	12.20326923	11.58774009	11.6926452	12.10991686	12.47596364	13.4243697	12.52190606	12.31396784	12.86696514	12.84529702	13.08855076	12.38886057	12.2698343	11.88941114	11.59354047	12.78256339	12.13722308	12.7649192	11.97467565	12.40860637	13.09663467	11.34224295	12.1974732	13.01504735	13.26266107	12.75106482	11.81007015	11.78552187	11.67992014	11.87833461	12.90303933	12.89126654	12.68462724	10.91758136	11.56696311	10.83070359	12.356061	12.07658418	11.7914921	12.08873918	12.3158361	11.47255209	11.34129554	11.76952606	12.38073227	10.89672076	11.73376446	11.30481408	12.38470618	13.3057386	12.49232649	11.97336514	12.45880504	11.92052027	11.78733532	11.46874159	13.64096678	11.80452068	12.35547966	12.39892626	11.11965132	12.1402023	13.02347262	11.69782653	11.8241127	11.55773269	11.65317204	12.71791775	12.11558056	11.76357192	12.49877891	12.10708725	12.08866109	11.87567747	10.88269485	10.84966336	12.4208808	11.50659592	12.54322531	12.12336944	12.01889371	10.84253247	11.26598043	12.10298874	11.70172499	11.28797261	11.53106987	13.39020184	11.60239459	12.26280424	11.8005859	13.14609601	11.73300136	12.17532898	12.47898057	11.71215148	13.08477689	12.40743562	11.72429014	11.5004269	12.32805795	12.35800694	12.22959221	11.79397146	12.63978981	12.82071934	12.38168412	11.62687219	11.86964688	12.67715583	12.39705815	11.98424447	11.6150715	12.94191174	12.74359224	11.53226657	11.75142277	12.77485711	12.55389473	11.43192185	13.14268856	12.57668304	11.6328575	11.15260633	11.39347593	12.53325356	12.89118267	12.21697941	11.97540179	11.57947903	11.98107189	12.06424086	13.22813357	11.85037548	11.80277267	11.31966004	12.57866067	13.26225611	12.04242562	11.17265043	12.03605381	11.79774188	12.64810467	11.38575004	10.87295046	12.62753994	12.47284289	11.7551254	12.64592657	12.84217831	11.80837137	11.18685644	11.17656341	11.82420244	12.03259545	12.5208455	11.64914115	12.56367817	10.99545056	12.34160306	12.0847887	13.15757288	11.84204726	11.58598085	13.11662888	12.58315171	12.82175295	12.58455575	12.66155893	12.64584757	13.33293728	12.21682467	12.35895176	11.77767105	12.03216109	12.62353523	12.51098415	12.61478851	11.26660526	13.0766085	11.6529905	12.90368245	12.53514997	12.79314135	11.74509124	11.56039205	11.33597337	11.79429757	11.6469061	13.21083972	11.49834312	11.26691211	11.5445378	11.80035382	12.42835679	11.94125241	12.9056057	11.61385649	11.71785793	12.09707081	11.89069198	11.64504316	12.84550198	11.39931353	12.37105238	12.04999268	11.87582496	12.15592994	11.51913198	13.17003241	13.41349425	11.57064837	12.36617005	11.22116211	11.99317829	13.05567764	12.24084045	11.91009833	12.9803069	12.23211526	12.39104801	11.89148541	12.16151924	12.01798631	11.37847811	11.10884538	11.25073732	11.97352649	11.75664719	11.82376524	12.59747839	11.64536383	10.93785633	12.59083666	10.91081552	13.10380019	11.22689277	13.18985514	12.43875723	12.03053702	12.24643628	12.11018277	12.54232328	11.96172477	11.22972365	12.08865926	11.89069626	11.36255324	12.15482873	11.78460823	12.50830322	12.41186936	11.63550091	13.4685822	12.39133045	12.48998975	11.50564501	11.37127381	12.2478534	12.26616638	13.1001983	12.69456153	11.92720724	13.34313393	11.67493065	12.1526124	12.15527489	11.64580384	11.57893581	11.18906542	11.33957993	12.69243791	12.21127556	11.39448797	11.99508912	12.57343513	12.73530358	12.24135532	11.46951698	11.61206007	12.17682217	11.4876683	13.28183171	12.56390055	11.4047834	11.37936108	12.2347799	12.90760256	11.7903118	11.42795532	12.49682955	11.25662677	12.73677965	12.64397148	11.9948336	11.07712638	11.54648296	11.77136252	11.50320975	11.91194312	11.24841082	11.64738263	12.52168768	11.42272107	11.34927498	12.01821414	11.832809	11.71998007	12.03603123	11.39891221	12.80659137	12.95040726	12.75147384	12.67342783	12.39428298	12.45006703	13.45144547	11.00087601	12.86646227	12.0533365	12.04703418	11.64870296	13.7227356	11.65027161	11.17544758	11.79259541	13.07478453	11.47379366	11.81386066	11.54605871	11.83696853	13.00028185	12.1627252	11.59050257	11.23039863	11.71705586	12.11835351	11.55136605	12.04688799	12.53279895	11.75315139	11.44820579	12.10669268	13.16020933	12.61482888	12.45375516	12.10573234	12.3774645	12.20231255	11.68525062	12.54128547	11.37438326	12.91452014	13.10317976	12.30303801	11.9731599	12.06096838	11.88142968	12.04945186	12.08512489	12.05373873	13.06361874	12.7078793	12.0524021	12.07504531	12.84381863	12.40725214	12.37206382	11.52221949	11.5861337	11.89203131	11.56343675	12.49658761	11.71135356	12.63807824	11.82492531	12.69665411	12.04239364	11.69197334	12.97674844	11.05843166	11.34540006	11.85632099	11.37497551	12.70455843	11.40899688	12.25603804	12.6052614	11.1244792	12.13678301	12.96934259	12.68106143	11.74140242	13.84791483	12.82482754	12.3930302	11.33325203	11.12332174	12.97649858	13.11052704	11.83037741	11.41653312	11.48388004	11.37035128	11.76274666	11.70417622	10.70967998	11.65438782	12.22126923	12.55281056	12.24154571	11.48720226	12.25938814	11.6219256	12.47387502	11.6322808	12.41008769	12.71035797	11.34380834	11.82727502	11.79567187	11.43411224	12.00415501	12.45271531	12.83682566	11.45782974	12.63076886	11.40438957	12.60155455	11.62951219	12.44316884	11.57990035	12.56361816	13.54150931	11.59104367	11.85207837	11.64462596	11.98306421	11.80081399	12.39306693	11.14401466	12.31936341	11.90594085	11.24749067	11.63509626	12.62176495	12.4826436	12.03309166	12.50183241	11.86697537	13.10907288	12.80218578	11.68274398	11.54556141	11.63873817	11.6826454	12.74720362	11.34930807	12.08917657	12.52003587	11.29174629	12.31904352	12.96791322	12.77025246	12.04658875	13.23140733	11.81621702	12.51459597	12.49903538	13.33569072	11.69954417	12.62988861	11.82024876	11.8286825	11.64637985	12.8537393	12.18009785	12.16483174	11.25077709	11.57642065	12.86291927	11.21522713	12.6891511	12.26634448	12.45224129	11.78617399	12.77883127	11.50212559	11.44482646	11.98274151	11.42394087	12.77783748	12.01334295	12.23077125	11.62029828	13.27523449	11.93060056	11.71372375	11.49964657	12.09625305	11.98296022	11.38335321	11.8901718	11.27834879	12.765788	12.13776431	12.31970459	11.52095383	12.14505118	12.00231103	12.29272583	11.41832728	12.04685046	12.99431736	12.42187942	11.33016452	11.76868235	11.73092325	12.02824428	11.3620602	12.53289038	11.90625572	11.74930167	12.32213552	12.60470531	12.02713182	12.8929243	12.19420069	11.54674783	11.38568371	12.84693479	12.54034231	12.35763223	12.64833138	11.79705672	11.80384229	11.67998235	12.51813705	11.13587968	12.03693681	11.9330868	11.48415979	11.55202405	11.16439429	11.77198263	12.30121238	11.75404349	12.49054694	11.04003653	12.11232281	12.30909599	12.588692	11.80787062	11.22905647	11.27101835	11.60632652	11.42619464	12.44365712	12.35260499	11.49292029	12.77292949	11.96541168	13.19741938	12.14952224	11.3168684	11.78497056	12.2686631	11.45499592	12.32827009	13.0327961	11.13321303	12.50358363	11.33923382	13.30225957	12.01169732	11.81499231	13.14234324	12.23286244	11.52731698	11.0559147	11.11943772	11.82537136	11.61232037	11.2901472	12.50030236	11.26026709	12.07059822	11.42595942	11.84376449	12.3884311	11.93493071	11.1054131	11.61415488	12.21708944	12.60016039	12.26047526	11.40465175	13.62805618	12.40990379	11.58928793	12.07999085	13.34317725	12.93686514	11.27595064	11.38935767	11.55816314	10.76573034	11.40384088	11.59780298	11.25056025	11.65757938	11.88730203	13.33061851	12.72592019	11.63431813	13.61868967	11.34963082	12.64933393	13.78124366	11.53288147	13.40431938	11.35035422	12.01438057	12.1608954	11.28890457	11.10006982	11.71951554	11.81325064	12.9560381	11.49780515	12.33827368	11.47127567	12.10528255	12.12996976	11.53793928	11.37953638	11.86660448	13.13945965	11.75903831	11.92621615	12.2525308	12.61056413	12.17430608	11.47660989	11.08403055	11.41619071	11.96928481	12.49106367	12.17480374	11.94909053	12.24398219	12.40406425	11.28215117	11.4317006	12.87098669	11.98089749	12.01234897	11.29472542	12.36951519	11.74614321	11.70941325	12.71684058	12.16206921	11.45075524	13.23241008	12.04417237	12.03301363	11.65586892	11.54158152	12.36252487	11.98964751	11.33225559	11.26617609	12.43413831	12.52305006	12.24857596	11.27453489	13.02828122	12.77017888	11.24515431	11.32697974	13.15547798	11.27127938	11.13339841	11.49976219	12.17490838	12.18600695	12.34092084	12.80187918	13.29896308	12.53750195	11.96019035	12.18262455	13.45603269	12.91603491	12.06943179	12.34447354	11.45155098	11.55454834	10.70206315	12.2214505	12.06872185	11.29654676	11.85189787	13.18598536	12.22956365	11.39624846	12.39308802	12.64428217
TLR8	11.70494509	11.70790794	11.71722357	11.72764246	11.72998383	11.69775152	11.68366442	11.67433458	11.7192735	11.74690205	11.67182082	11.71336367	11.69758394	11.73490609	11.72907303	11.71762124	11.69215876	11.73766106	11.73330668	11.66341365	11.6861669	11.71718637	11.71276651	11.68186474	11.70310487	11.69150159	11.70643845	11.69024769	11.7015798	11.74097304	11.70485995	11.6888865	11.67470064	11.74773061	11.71179604	11.71086998	11.67130162	11.72505847	11.72541665	11.69952464	11.69495635	11.69807923	11.734145	11.66102616	11.73857725	11.72669974	11.70591366	11.69428698	11.71985142	11.7138927	11.68989387	11.69163739	11.69133147	11.73284631	11.73238336	11.71319845	11.70657813	11.72807	11.69568874	11.71104648	11.74305649	11.69734565	11.70279568	11.70690085	11.75310123	11.69319796	11.74057372	11.72529714	11.71552099	11.72219743	11.68711936	11.69443624	11.69616841	11.67912695	11.68576441	11.7236634	11.6964439	11.71486169	11.72305417	11.73757831	11.7078961	11.71609812	11.6896245	11.6958146	11.69922319	11.70141431	11.71703405	11.71591265	11.70803081	11.70203579	11.6882091	11.68820105	11.69020905	11.68043923	11.71672401	11.70953921	11.71350508	11.72212636	11.70485693	11.70403062	11.71799057	11.69902298	11.70837871	11.67344093	11.71493563	11.68038538	11.70552135	11.73429803	11.68949166	11.73766377	11.73687439	11.70637443	11.76195494	11.70305818	11.69162118	11.67736386	11.71463468	11.66981045	11.68151896	11.72364821	11.72484819	11.74516514	11.72511447	11.7226547	11.71280335	11.72509622	11.75003349	11.69651797	11.7155253	11.72858467	11.74308636	11.72962263	11.6966253	11.72992343	11.69661168	11.74591422	11.72149151	11.71392974	11.69936086	11.72234363	11.7272187	11.70599148	11.68823043	11.70841888	11.67556937	11.70121965	11.68040369	11.68361955	11.68350208	11.72568204	11.68889019	11.70562256	11.69932925	11.73019304	11.70477735	11.74381514	11.69947893	11.70100843	11.72090219	11.69048263	11.73140846	11.74582834	11.69734415	11.69479158	11.66580943	11.72588917	11.72548514	11.67903066	11.67666913	11.66616462	11.6865261	11.68813189	11.76030436	11.66688577	11.70181014	11.70889992	11.73516334	11.80115621	11.69062872	11.74001105	11.69619778	11.7075326	11.7076014	11.71517671	11.69863839	11.70798138	11.68791954	11.76329322	11.70677849	11.6838773	11.7643853	11.69789221	11.68833961	11.6724549	11.71497862	11.71316158	11.72770879	11.70003297	11.72918047	11.6939397	11.72514499	11.72387626	11.7097066	11.72015907	11.72051877	11.70685104	11.70785476	11.69419675	11.68266233	11.69362474	11.74059982	11.71491823	11.70296538	11.71476573	11.7048116	11.7279861	11.74146758	11.70373767	11.69624571	11.73323121	11.69197586	11.71813951	11.71905655	11.75479913	11.70415454	11.71515425	11.72514861	11.72997349	11.67093957	11.72072421	11.71111405	11.68855068	11.7110807	11.6998411	11.71219826	11.68550345	11.70636421	11.71274732	11.79255453	11.71598799	11.69904067	11.68440085	11.68897429	11.68576921	11.73507987	11.68978749	11.6961134	11.72723921	11.71089846	11.7030746	11.72980064	11.69470515	11.70543477	11.68015592	11.69655123	11.73167009	11.73025766	11.68419743	11.72210112	11.70215623	11.75780706	11.73040294	11.71862789	11.70103446	11.6528892	11.71441442	11.70952153	11.77262645	11.71088629	11.70389847	11.71978873	11.69998836	11.69745063	11.67162685	11.72591014	11.70448764	11.72971583	11.72324714	11.6966895	11.70056572	11.67916058	11.71880714	11.72965397	11.67675177	11.70724817	11.72408135	11.70307165	11.6741309	11.68507275	11.73863683	11.69468775	11.72620783	11.65958436	11.74338319	11.71001018	11.71463194	11.73457734	11.66414966	11.69956249	11.68681416	11.73277855	11.71028456	11.70272378	11.72841077	11.73374781	11.68617301	11.70707899	11.68981855	11.6974235	11.70506433	11.7493611	11.72778484	11.72387457	11.73093141	11.71145187	11.73051953	11.67850492	11.77653946	11.74951687	11.64631571	11.71035363	11.69627356	11.72049164	11.67028096	11.74468408	11.70253976	11.74393591	11.69791908	11.67096296	11.72563606	11.71031662	11.70603164	11.74381785	11.73869543	11.70553255	11.70121614	11.73506093	11.68791833	11.73345332	11.76485308	11.72133605	11.72736371	11.7088499	11.68700941	11.69734458	11.71458343	11.70310711	11.74109104	11.68631379	11.72753061	11.74282243	11.72739262	11.69944932	11.73387433	11.72236859	11.7282092	11.69345738	11.6931758	11.7216892	11.69346842	11.68769411	11.68261521	11.67810765	11.69029286	11.68790616	11.71517046	11.6971094	11.71227349	11.70078972	11.70567862	11.71350593	11.70752813	11.69666184	11.66426014	11.68535544	11.69785847	11.70278226	11.73498328	11.71475379	11.67602304	11.72422009	11.68652825	11.67078889	11.68165993	11.72868124	11.70124551	11.6745811	11.68113318	11.6906333	11.71786827	11.72556239	11.72285668	11.66188467	11.70918671	11.73581595	11.70676613	11.73112825	11.70672068	11.70217698	11.71269585	11.69405081	11.6679082	11.70717083	11.71410113	11.67720817	11.69579706	11.73070694	11.6778262	11.73080461	11.71204223	11.72781751	11.71504752	11.71360036	11.72618015	11.72077664	11.72687329	11.70470171	11.69748581	11.67510368	11.73534301	11.67944314	11.7203432	11.70522363	11.70286191	11.70740445	11.71882905	11.71169839	11.72430973	11.6881347	11.74449377	11.66449132	11.73366847	11.67159849	11.70541523	11.72341474	11.71218784	11.69274405	11.69648779	11.69987881	11.71702086	11.67572618	11.65344147	11.68635351	11.70155515	11.67866687	11.67869695	11.73804812	11.6621324	11.70562153	11.6927458	11.70398491	11.67705312	11.71078713	11.70854669	11.70175321	11.68695692	11.67343053	11.71000553	11.68983501	11.69860633	11.71109985	11.69422856	11.69534915	11.70160641	11.66842464	11.7163631	11.6821458	11.70522022	11.67443049	11.727066	11.68065098	11.68193427	11.69266424	11.69540825	11.68118743	11.73135161	11.69236247	11.68723016	11.68910619	11.68654132	11.67305094	11.69976279	11.68831104	11.76163268	11.70472149	11.70310438	11.67870346	11.68217247	11.70667171	11.72447586	11.7187384	11.73344591	11.75421873	11.70944586	11.7134123	11.69263967	11.71957866	11.71601741	11.73280919	11.70397914	11.68696758	11.7427112	11.70428633	11.69974991	11.74318485	11.70286723	11.74299826	11.73243119	11.7300861	11.65615548	11.69852871	11.6647497	11.6894677	11.70362227	11.70026572	11.71955479	11.75076402	11.70638797	11.71540673	11.71281176	11.69839434	11.71032645	11.68805845	11.73538764	11.69698247	11.74186631	11.69794248	11.71036695	11.7177886	11.70223957	11.63439527	11.71602401	11.69089673	11.71914155	11.72396957	11.70620233	11.76059248	11.7703458	11.70846071	11.72058229	11.73419815	11.72092423	11.67742857	11.74380998	11.68272776	11.73517681	11.69779722	11.7166997	11.71092506	11.76581066	11.71640478	11.72869923	11.68146922	11.70844667	11.69493358	11.68945146	11.69771843	11.71373394	11.70745557	11.69351791	11.70697719	11.69488421	11.71420463	11.68480974	11.69862351	11.74614117	11.68508512	11.71291444	11.69499066	11.71625599	11.69264419	11.7240769	11.70589064	11.72712624	11.71980316	11.71547658	11.71167251	11.73941702	11.75148075	11.70736461	11.76614649	11.7314937	11.73242777	11.70573313	11.73497623	11.70452283	11.69389322	11.7098696	11.63915789	11.71969165	11.70680027	11.69857023	11.71492246	11.68685463	11.70696055	11.72788756	11.72260369	11.7136266	11.76296237	11.7217378	11.68408353	11.70554846	11.67796371	11.6879255	11.68674707	11.71188296	11.71745927	11.72173823	11.70560198	11.69277374	11.73861755	11.71398643	11.6855234	11.76916888	11.71923574	11.71243046	11.71235073	11.72923322	11.65243283	11.72868695	11.75616437	11.71579007	11.72626508	11.72377203	11.75640516	11.71703787	11.69920196	11.71162893	11.71513955	11.71023418	11.69642613	11.67940693	11.71381737	11.67956082	11.67603095	11.68418962	11.68762919	11.709071	11.69528908	11.67516774	11.6658091	11.69879939	11.71200424	11.67258384	11.7007662	11.66253633	11.70298612	11.69593186	11.66670245	11.68816707	11.6873405	11.71507205	11.71957046	11.68900497	11.71766784	11.69680672	11.67841087	11.75318308	11.68504101	11.71637879	11.7140593	11.65996741	11.72033475	11.71647087	11.68968604	11.71666919	11.70864283	11.67898042	11.69179208	11.70912226	11.72545725	11.73800619	11.72842555	11.7045684	11.73704425	11.70595452	11.69430031	11.71100716	11.7070098	11.71315646	11.71418991	11.68739463	11.70058402	11.66854104	11.67286702	11.68832221	11.73301682	11.75495936	11.67121644	11.68970531	11.72309082	11.67510907	11.68410231	11.72209694	11.7442407	11.70703275	11.74282656	11.68363461	11.7215048	11.68029125	11.73341562	11.67905836	11.70963485	11.74853523	11.70622894	11.69519245	11.75104214	11.71513236	11.72582213	11.69888105	11.7357339	11.69066288	11.69570298	11.71787434	11.69808189	11.72059289	11.72195231	11.73360189	11.76719519	11.68832038	11.73426398	11.71564209	11.73922797	11.69472176	11.70809639	11.70723986	11.72786002	11.73826866	11.72743278	11.68399912	11.73673051	11.72200178	11.72802985	11.73168022	11.7427065	11.7053457	11.71571308	11.69550353	11.72003245	11.7094454	11.71983738	11.68618553	11.73458275	11.71131233	11.7403057	11.69198267	11.69953368	11.7299416	11.69813297	11.73900338	11.70091086	11.71929631	11.74370133	11.70625005	11.69941805	11.71495238	11.72431187	11.69470755	11.69486865	11.69261493	11.76652408	11.74008146	11.68713929	11.67757162	11.70364625	11.73631269	11.70140018	11.6896934	11.69987094	11.73597359	11.71107116	11.73928673	11.72062845	11.71179099	11.71439313	11.6996492	11.71601124	11.67930973	11.75523497	11.73456355	11.69453679	11.71716955	11.67984817	11.69038319	11.6834115	11.71556904	11.70352873	11.67861484	11.69518739	11.68366032	11.73267468	11.68950282	11.70850978	11.71745661	11.66792463	11.67629539	11.68757919	11.75315679	11.68000397	11.70920911	11.68721278	11.73275829	11.71914343	11.69899506	11.68926719	11.71358334	11.72752125	11.67504634	11.70029414	11.66049752	11.74122673	11.72606102	11.72069516	11.71845541	11.71590178	11.73095523	11.69547119	11.72290615	11.71823791	11.69028495	11.71166025	11.7467819	11.67895109	11.74300568	11.74372293	11.72537251	11.75673524	11.67691017	11.7123078	11.72578728	11.71326973	11.73604391	11.70509906	11.73791425	11.65967588	11.70535583	11.7505269	11.74624704	11.68408287	11.7172928	11.72658614	11.72205117	11.73122573	11.69452959	11.70722423	11.66585109	11.72576155	11.68664741	11.74211671	11.70712353	11.68541837	11.68471662	11.72378216	11.70283739	11.71947559	11.72209097	11.73468686	11.73702433	11.74071143	11.77006842	11.70942917	11.73174495	11.70487532	11.71339251	11.73579396	11.72093231	11.70218102	11.67343333	11.70957854	11.74646012	11.68395294	11.70521093	11.72969937	11.69475852	11.71413737	11.7095178	11.69979495	11.7298643	11.68988993	11.70908416	11.72989999	11.68756657	11.72952246	11.72359452	11.71520116	11.73323504	11.72874531	11.72161596	11.68444745	11.68593623	11.67880979	11.74098075	11.70315559	11.73431837	11.69527493	11.69587554	11.72371788	11.66774373	11.69489195	11.72780376	11.7248216	11.69625205	11.74847947	11.70727972	11.72212809	11.72842984	11.6858871	11.67213727	11.70494633	11.7080227	11.70201239	11.73217484	11.68937561	11.67551409	11.70602144	11.68449479	11.68122166	11.70179716	11.67698755	11.71780233	11.69767878	11.71284505	11.68798175	11.71113832	11.69826881	11.6965831	11.78364554	11.85148603	11.76817955	11.71025036	12.11797713	10.8637826	11.47529682	11.15677995	11.24372151	11.1842291	11.84438873	12.60223794	11.86962465	11.98877095	11.5176058	11.48615998	11.37505255	12.10897795	11.54038553	11.61789383	12.18233438	12.42250781	12.36776084	12.06820582	12.49596518	11.99474087	11.38525503	11.46817453	11.7225403	11.66007299	11.52520829	11.17370932	11.31818152	11.78211915	11.70634931	11.73720471	11.73994444	11.703786	11.70327985	11.70146243	11.68339362	11.75291229	11.72241521	11.73629365	11.6846532	11.70219205	11.70508686	11.69977743	11.72138983	11.68939231	11.70461875	11.69093498	11.72719591	11.68683409	11.69793864	11.67690716	11.71343418	11.72774673	11.74249053	11.7494913	11.72035622	11.70444421	11.70115693	11.67131515	11.71814143	11.70148636	11.70018484	11.69244152	11.68830192	11.67356808	11.71347618	11.698701	11.71740837	11.70618201	11.67830692	11.72277268	11.71424905	11.71899744	11.74528521	11.70344655	11.68801484	11.7173035	11.71598481	11.68973361	11.71394674	11.69146419	11.71042716	11.68686526	11.73130001	11.75414933	11.7019426	11.7140628	11.72849715	11.72858776	11.73810289	11.67567148	11.69029348	11.69749919	11.67069928	11.74341728	11.69398771	11.75171624	11.66046547	11.70439479	11.74000123	11.71238604	11.73889289	11.73505094	11.71672165	11.72051901	11.70715552	11.74093612	11.72945882	11.70886995	11.75163511	11.69638471	11.726711	11.70230216	11.72940502	11.66372542	11.67811507	11.68750299	11.67412915	11.69245047	11.69867672	11.72818454	11.71230305	11.68368938	11.72773829	11.6811606	11.69283207	11.7143574	11.70274639	11.71772264	11.72905524	11.70040158	11.70593667	11.70026218	11.70871714	11.68926287	11.68336482	11.67124127	11.69907428	11.69421518	11.69748376	11.70124399	11.70988634	11.70569993	11.71630458	11.75433203	11.67163702	11.74255959	11.70700914	11.78603829	11.71105494	11.75228411	11.68992867	11.67627229	11.7686129	11.68912384	11.75373194	11.73772554	11.67875749	11.71420921	11.70623447	11.71618893	11.68982788	11.73453357	11.65181602	11.73965064	11.70116921	11.66344286	11.6896511	11.7219158	11.70465286	11.72695262	11.72089719	11.68176468	11.7475106	11.6873641	11.67025149	11.72538111	11.70862061	11.69627629	12.17083718	11.71823636	11.70755629	11.72889272	11.04869802	11.71304695	11.77759119	11.67312061	11.93396782	12.1952389	12.17237439	11.78165095	11.71046576	11.72258437	12.01894459	11.06179511	11.7944488	11.69898818	11.7123591	10.68673035	11.9249935	11.55080312	11.69997898	11.78829253	12.02359787	11.4463042	11.55873062	12.03175006	12.23098037	11.97943551	11.72520289	11.68309735	11.68183018	11.73945304	11.76044606	11.71210744	11.68979424	11.71394856	11.70588728	11.68922154	11.69567157	11.74218925	11.72075815	11.72976802	11.69337981	11.69473992	11.71133801	11.71445853	11.71004282	11.70700911	11.7010788	11.7058932	11.68864335	11.71829769	11.69528927	11.68230874	11.6603532	11.74577616	11.76070683	11.71430824	11.41840314	11.80062298	11.64239962	11.36606595	12.3863626	10.8494341	11.71602481	11.56772526	10.99902822	11.8309942	11.52099187	11.69561877	11.17216135	11.83968785	11.74276965	12.15777791	11.35913296	11.53294582	11.89798147	12.64296825	11.70315894	11.68212787	11.96863187	11.39262871	11.72452298	11.68771552	11.88024079	12.00517658	11.6048028	12.28929443	11.70461311	11.72918219	11.70174306	11.71324145	11.72266883	11.70173442	11.71129746	11.67856747	11.67816637	11.69886261	11.73189837	11.69852223	11.70665977	11.74870906	11.75154465	11.71530793	11.71249875	11.70446559	11.66231884	11.67338758	11.71558686	11.67674415	11.70952505	11.68729002	11.71770472	11.68626569	11.7350205	11.71976429	11.7329047	11.7306904	11.70425846	11.72934014	11.69128063	11.67726484	11.72292802	11.73061188	11.6971141	11.69502402	11.72896078	11.69915527	11.69071019	11.68801321	11.71040197	11.72244392	11.69672845	11.69762468	11.67589246	11.71192792	11.66038783	11.69565631	11.68605258	11.68760107	11.70480481	11.71137954	11.6909791	11.74839289	11.70745404	11.65137862	11.71444885	11.69597425	12.26180475	11.16314494	12.32215574	11.90771705	12.29465748	11.81323469	11.58281408	12.03883022	11.5974335	11.21612763	12.1109662	11.4286503	11.67116981	12.36799075	12.23185222	12.06717961	12.18001857	11.41342871	11.54120355	10.75969768	12.04793376	11.98069352	11.90467513	11.31922393	12.01470237	11.56127247	12.05384372	11.05604406	11.72536495	11.11614607	11.74261735	11.68254999	11.76253508	11.67271737	11.7210322	11.6648817	11.71083375	11.71761603	11.70630213	11.70835043	11.72978727	11.67242386	11.70396048	11.72171299	11.67754836	11.69532483	11.7177566	11.67483601	11.68610179	11.68536759	11.69155439	11.68665118	11.68835447	11.71818542	11.702463	11.67437833	11.75543343	11.74243667	11.66770878	11.73297403	11.36770062	11.51212715	11.52271424	12.19718483	11.45540316	12.14507073	10.70278062	11.35502473	11.59492707	11.59724506	11.9518036	12.00121018	12.14460954	11.70359421	11.88969755	12.14689551	12.06907488	12.36542673	11.22985336	11.96466556	11.31616184	11.58423978	11.26572893	11.67305057	11.4376838	12.18834372	11.69320162	11.39599157	12.56694917	11.09402013	11.73014746	11.73993097	11.72546514	11.70745228	11.69324209	11.70187588	11.71148908	11.73068028	11.6883064	11.75963124	11.68849126	11.73534885	11.74833114	11.68393521	11.71415444	11.71945684	11.72541515	11.70267051	11.74142443	11.72581552	11.68441294	11.72071337	11.76343664	11.71430714	11.73581809	11.71332632	11.71835836	11.68035098	11.74832473	11.7422674	11.72141156	11.73442457	11.70960477	11.75977634	11.71868996	11.70641368	11.74217193	11.69953622	11.68186507	11.69856992	11.6871939	11.70321754	11.66854324	11.69366073	11.70694487	11.69425516	11.69008419	11.73136119	11.71976116	11.70687698	11.71111032	11.6756368	11.73623419	11.70837105	11.69601736	11.70296292	11.69049759	11.69428816	11.7426703	11.74695801	11.69295517	11.74149084	11.71773418	11.75836471	11.70494819	11.74424359	11.7057713	11.71989556	11.70056186	11.71966003	11.69738901	11.70552002	11.75233703	11.70535423	11.74959762	11.73137564	11.6827731	11.71108277	11.76042228	11.7016844	11.70600831	11.74625004	11.71307313	11.79742255	11.70183431	11.69952469	11.72134683	11.69559926	11.69968678	11.71443812	11.72687775	11.65244832	11.72867567	11.67543091	11.67071617	11.69101283	11.67087028	11.73145195	11.75944122	11.70738441	11.65563852	11.69938538	11.67102344	11.70951041	11.68487444	11.71473388	11.68279628	11.72190666	11.73858401	11.70556566	11.72777846	11.71385549	11.72684843	11.74540756	11.74447782	11.70161626	11.69593803	11.72260746	11.73924579	11.75359644	11.72359149	11.68708558	11.75914263	11.6794289	11.70217338	11.71286209	11.73744412	11.67155386	11.70874383	11.69415438	11.67783092	11.701563	11.67956348	11.71234422	11.71011201	11.72238214	11.73222585	11.68731081	11.73636127	11.71835202	11.6909446	11.7205426	11.71362911	11.76466295	11.70052529	11.68122889	11.71723933	11.68257183	11.72495871	11.7341629	11.71575606	11.72616538	11.70130383	11.72008633	11.6982802	11.72492679	11.6811838	11.66873417	11.7147188	11.77206123	11.72104478	11.6934536	11.70393392	11.70065688	11.73821622	11.72689649	11.69190977	11.677034	11.66484916	11.67167258	11.70581149	11.73027885	11.71272363	11.73779469	11.68383014	11.71359216	11.71230084	11.6759897	11.75434421	11.73819317	11.74660499	11.70589096	11.75304096	11.71261298	11.72347766	11.73100052	11.72159194	11.72633515	11.71173508	11.71123852	11.6888845	11.70110522	11.68991067	11.68662876	11.71146239	11.71577975	11.7124258	11.72961847	11.71661349	11.74959517	11.72430466	11.75161052	11.76786419	11.67452397	11.70691477	11.70678755	11.67885417	11.78651643	11.75754836	11.70871825	11.70762425	11.68091752	11.71728183	11.69771101	11.69679945	11.73300225	11.69521582	11.72286931	11.70116772	11.67997022	11.6964315	11.73656753	11.75263391	11.72337607	11.70570577	11.64217013	11.67006136	11.72322612	11.71809578	11.72406286	11.7291779	11.74087483	11.69124778	11.68612737	11.7230237	11.71131347	11.72431488	11.71135239	11.63019559	11.74483134	11.74020376	11.69191856	11.72981253	11.72996395	11.73470785	11.75115901	11.6904419	11.68432006	11.68980358	11.69820159	11.69923816	11.71208327	11.71162301	11.68573025	11.70600128	11.70089601	11.70239621	11.6889112	11.70309575	11.69824588	11.69315935	11.68660324	11.68273912	11.70832968	11.74354775	11.72123693	11.71338731	11.72226817	11.71506486	11.67128729	11.67177071	11.70480798	11.69046593	11.70449973	11.66354398	11.69244979	11.6868352	11.72176561	11.68673084	11.71910071	11.69398648	11.70598278	11.71901205	11.7577899	11.71002352	11.72511515	11.71825001	11.7021105	11.72795953	11.69634784	11.76737852	11.72871905	11.71686153	11.74195828	11.67170419	11.71338653	11.67849597	11.67932269	11.79119542	11.68696415	11.75095537	11.72703682	11.74102374	11.69936823	11.70666369	11.70750002	11.70225034	11.70033528	11.69952277	11.67771584	11.7186926	11.67832131	11.71811566	11.67574717	11.7304386	11.70114439	11.70815432	11.72708075	11.73170943	11.70519231	11.74721421	11.69634507	11.67567485	11.66226349	11.72536157	11.71343308	11.69879477	11.67931008	11.67964202	11.76880728	11.68731259	11.71382615	11.73649648	11.67059382	11.74544018	11.73021119	11.6824156	11.69726148	11.72008513	11.73042014	11.69432948	11.671738	11.69297554	11.70572618	11.69397352	11.68539489	11.70724166	11.71789049	11.7043343	11.70575238	11.69242017	11.75626514	11.7193387	11.7245486	11.70720623	11.70579454	11.7198405	11.69866495	11.69817882	11.75074613	11.7552527	11.6644281	11.68674227	11.70476788	11.67828071	11.73279607	11.70519716	11.68492296	11.71405291	11.68721798	11.73785642	11.69015453	11.73945345	11.69930085	11.71045714	11.71276297	11.70598545	11.75057868	11.7103553	11.70757162	11.7378723	11.73777816	11.68790817	11.67541396	11.69402331	11.69950639	11.72728518	11.71070591	11.67025364	11.74289695	11.71764188	11.76553392	11.69927008	11.69205859	11.73845653	11.66981905	11.68936615	11.71346432	11.71131851	11.70599567	11.69633324	11.70605675	11.67975833	11.7004853	11.71313887	11.71298103	11.6896834	11.69823199	11.75468599	11.73122914	11.66310485	11.72521602	11.68865512	11.68104836	11.71090375	11.70403163	11.71877104	11.72571548	11.74860798	11.74068664	11.71446718	11.68802493	11.70767808	11.69063128	11.69022914	11.7053169	11.68226625	11.69056141	11.75955346	11.75724212	11.70167044	11.72679487	11.69769338	11.70081259	11.70776174	11.71605373	11.70178552	11.70728417	11.71363921	11.72891159	11.72830898	11.71938762	11.69682222	11.71169817	11.71040372	11.72902524	11.71434794	11.7166057	11.71321116	11.64679409	11.74174994	11.7562469	11.67495317	11.68539747	11.69670626	11.71325431	11.66388518	11.68784137	11.69407888	11.71495815	11.69850221	11.69182292	11.71427623	11.66841942	11.7119887	11.7242215	11.70610839	11.68125596	11.67879337	11.70474299	11.69823069	11.70183634	11.65919489	11.68745384	11.70493247	11.71209768	11.68813464	11.67566848	11.73207192	11.74145186	11.68585423	11.73920334	11.69939927	11.7210392	11.67865209	11.71716689	11.70913912	11.68786822	11.69689952	11.68705183	11.76641549	11.6786937	11.72029899	11.71707838	11.684857	11.68940246	11.70610441	11.72449592	11.69756861	11.69666487	11.72363288	11.69525147	11.67448825	11.69869713	11.67374026	11.73587279	11.70094891	11.6920579	11.7331779	11.67657928	11.50290089	11.83927881	11.56979268	11.3093011	11.61465364	11.14605782	12.19696859	12.09580288	11.45926322	10.99778176	11.48050022	12.418684	12.05925219	11.27004441	12.05493694	11.05296759	11.08497362	12.14972179	11.21018031	11.88947242	11.37605973	11.94930718	12.2206473	12.1988619	12.33480312	11.65237409	12.29585931	11.50385136	11.86040751	11.76554423	11.75099749	11.70819465	11.67969175	11.73642806	11.76079285	11.71509981	11.72974866	11.74571115	11.70178273	11.69824037	11.70148728	11.72029777	11.70496575	11.71122782	11.77708695	11.69508992	11.69636621	11.65765834	11.71006045	11.74590259	11.71424732	11.70036223	11.70322873	11.69317044	11.74291721	11.66747485	11.71990158	11.72668515	11.71464248	11.72311053	11.69317534	11.74211201	11.68974129	11.69446036	11.66461744	11.70511375	11.71232485	11.70710202	11.75116276	11.67920405	11.72543319	11.70230462	11.71286131	11.6841863	11.70052569	11.68028275	11.69734721	11.71458557	11.640532	11.73318441	11.70089601	11.69560714	11.69596142	11.71788192	11.69427191	11.72080333	11.73350529	11.72912457	11.70302401	11.66775933	11.68990805	11.72804233	11.64063803	11.68130343	11.68584582	11.76920741	11.70548155	11.730507	11.69370092	11.66646789	11.69435192	11.77685373	11.70523036	11.69198487	11.66938108	11.68931366	11.6844575	11.71904911	11.66292508	11.67021982	11.70590343	11.68925739	11.68321194	11.72454274	11.67488191	11.68023591	11.70914921	11.67383256	11.74646935	11.75038098	11.70126556	11.67034055	11.76799292	11.72139334	11.75734658	11.71690919	11.72882859	11.68312242	11.70145584	11.72909793	11.68375579	11.70044524	11.67993302	11.68749986	11.73473432	11.69994046	11.68864058	11.68358522	11.72347644	11.66946024	11.71085562	11.68825245	11.70268879	11.71303708	11.68352722	11.74435682	11.70594584	11.66090218	11.69639015	11.69807222	11.43004012	11.50933438	11.56357674	11.76677323	11.62164184	11.97193511	12.23882796	11.71940198	12.61739499	11.69323828	11.21862039	11.02933541	11.70417173	12.31706211	11.68379298	11.39436971	12.14677666	10.97153328	11.68706889	12.12801795	11.92772229	10.99323131	11.65651866	11.73684639	12.10329468	11.30437462	11.82339201	11.59069623	11.75829537	12.24482223	11.70995569	11.70349678	11.68928588	11.70883577	11.65792591	11.65601617	11.75164784	11.73138568	11.7547779	11.66116831	11.68860943	11.69877264	11.66999896	11.72135155	11.67610927	11.6996372	11.72941615	11.71835146	11.72553944	11.71636283	11.70322702	11.72987002	11.70306791	11.6881764	11.68198905	11.7084203	11.6520955	11.66898336	11.66236317	11.68005324	11.68518269	11.69990915	11.71198401	11.71080547	11.72194015	11.70075271	11.65737186	11.67534886	11.70731389	11.69547848	11.68190403	11.71882717	11.69573928	11.73038039	11.72440625	11.69443822	11.70431038	11.70173748	11.72672234	11.68776347	11.67123482	11.71912343	11.67218924	11.69398542	11.71070553	11.6881815	11.68668757	11.69805573	11.72431265	11.70968688	11.72644413	11.77429652	11.74034896	11.70778532	11.73495747	11.69011614	11.74379828	11.71749122	11.66694258	11.67419027	11.68159764	11.68062338	11.6959216	11.73377021	11.6895762	11.71874107	11.7756508	11.69421533	11.67524699	11.72521933	11.68437798	11.69694557	11.71428645	11.70136068	11.69892523	11.7401047	11.72989113	11.73670049	11.67871576	11.66227157
TM9SF2	11.28616299	11.29000984	11.30210488	11.31563237	11.31867231	11.27682314	11.25853301	11.24641951	11.30476644	11.34063826	11.24315573	11.29709334	11.27660557	11.32506318	11.31748976	11.30262121	11.26956173	11.32864012	11.32298657	11.23224019	11.26178213	11.30205658	11.29631801	11.25619637	11.28377372	11.26870847	11.28810191	11.26708047	11.28179363	11.33294027	11.28605245	11.26531314	11.24689479	11.34171404	11.29505799	11.29385564	11.24248162	11.31227742	11.31274246	11.2791253	11.273194	11.27724862	11.32407501	11.22914038	11.32982967	11.31440838	11.28742055	11.27232491	11.30551679	11.29778022	11.26662107	11.26888479	11.2684876	11.32238884	11.32178777	11.29687884	11.28828326	11.31618746	11.27414491	11.29408479	10.76373409	11.27629618	11.39105513	11.28870227	11.34868704	11.27091098	11.47054445	11.31258729	10.39073934	11.51221259	10.91862668	10.04985075	10.58328482	11.55883607	11.72151115	11.47973905	11.39230099	11.09365127	11.30967511	11.33918838	12.31043306	11.48093278	10.87617133	11.1759475	11.15465841	10.40024459	10.86852152	11.30040284	10.65385372	11.36434304	11.26443364	11.26442318	11.26703029	11.25434554	11.30145628	11.29212782	11.29727695	11.30847048	11.28604853	11.28497568	11.30310073	11.27847395	11.29062107	11.24525923	11.29913431	11.25427562	11.28691119	11.3242737	11.26609887	11.32864364	11.32761874	11.28801878	11.36018235	11.2837131	11.26886375	11.25035261	11.29874357	11.24054555	11.25574742	11.31044639	11.3120044	11.33838313	11.31235012	11.30915646	11.29636585	11.31232642	11.344704	11.27522155	11.29989992	11.3168557	11.33568412	11.31820334	11.27536091	11.31859389	11.27534322	11.3393557	11.30764622	11.29782831	11.27891264	11.30875257	11.31508217	11.28752159	11.26446133	11.29067323	11.2480227	11.28132603	11.2542994	11.25847474	11.25832223	11.31308704	11.26531794	11.28704259	11.27887161	11.31894394	11.2859452	11.33663034	11.27906595	11.28105179	11.30688107	11.26738549	11.320522	11.33924421	11.27629423	11.27298008	11.23535078	11.31335596	11.31283138	11.25251671	11.2494506	11.23581194	11.26224849	11.26433339	11.35803929	11.23674826	11.28209269	11.29129779	11.32539719	11.41107974	11.26757518	11.33169126	11.27480583	11.28952251	11.28961183	11.29944733	11.27797461	11.29010518	11.26405768	11.36191991	11.2885434	11.2588094	11.36333783	11.27700581	11.26460309	11.243979	11.29919013	11.29683095	11.31571848	11.27978529	11.31762926	11.27187402	11.31238974	11.31074249	11.29234515	11.30591622	11.30638325	11.2886376	11.28994079	11.27220776	11.25723192	11.27146509	11.33245569	11.29911172	11.28359262	11.29891372	11.28598967	11.31607853	11.33358236	11.28459532	11.27486806	11.32288859	11.26932425	11.30329411	11.30448476	11.35089152	11.28513658	11.29941817	11.31239445	11.31865889	11.24201156	11.30664998	11.29417253	11.26487713	11.29412923	11.27953617	11.29558022	11.26092073	11.28800552	11.2962931	11.39991165	11.30050066	11.27849692	11.25948915	11.26542713	11.26126578	11.3252888	11.26648296	11.27469627	11.31510881	11.29389262	11.28373442	11.31843446	11.27286786	11.28679878	11.25397771	11.27526473	11.32086168	11.31902783	11.25922504	11.3084377	11.28254205	11.3547969	11.31921646	11.3039282	11.28108558	11.21857567	11.2984576	11.29210486	11.37403782	11.29387681	11.2848041	11.30543539	11.27972737	11.27643247	11.2429039	11.31338319	11.28556905	11.31832435	11.30992566	11.27544426	11.28047698	11.2526854	11.30416093	11.31824404	11.24955788	11.28915321	11.31100876	11.2837306	11.24615506	11.26036153	11.32990703	11.27284527	11.31376969	11.2272684	11.33606952	11.2927393	11.29874002	11.32463634	11.2331958	11.27917444	11.2626225	11.32230086	11.29309554	11.28327893	11.31662991	11.32355932	11.26179006	11.28893357	11.26652328	11.27639725	11.28631781	11.343831	11.31581723	11.31074029	11.31990261	11.29461114	11.31936784	11.25183411	11.37911832	11.34403324	11.21004091	11.29318523	11.27490421	11.30634802	11.24115644	11.33775854	11.28304001	11.33678714	11.27704069	11.24204192	11.31302733	11.29313717	11.28757373	11.33663386	11.32998311	11.28692572	11.28132147	11.32526422	11.26405611	11.32317696	11.36394518	11.30744437	11.31527044	11.29123284	11.26287601	11.27629479	11.29867703	11.28377663	11.33309348	11.26197284	11.31548714	11.33534144	11.31530798	11.2790275	11.32372359	11.30878499	11.3163682	11.2712478	11.27088221	11.30790289	11.27126213	11.26376499	11.25717075	11.25131831	11.26713911	11.26404031	11.29943921	11.27598944	11.29567789	11.28076782	11.28711538	11.29727805	11.28951671	11.27540835	11.23333924	11.26072855	11.276962	11.28335485	11.32516339	11.29889822	11.24861173	11.31118889	11.26225129	11.24181591	11.25593045	11.31698108	11.2813596	11.24673958	11.25524654	11.26758112	11.30294194	11.31293168	11.3094187	11.23025502	11.29167015	11.3262445	11.28852736	11.32015818	11.28846834	11.28256898	11.29622628	11.27201828	11.23807574	11.28905281	11.29805083	11.25015047	11.27428554	11.31961117	11.25095289	11.31973798	11.29537764	11.31585964	11.29927959	11.29740066	11.31373376	11.30671805	11.31463371	11.285847	11.27647815	11.24741807	11.32563046	11.25305226	11.30615529	11.28652464	11.28345828	11.28935613	11.30418938	11.29493121	11.31130528	11.26433703	11.33751145	11.23363939	11.3234563	11.24286707	11.28677341	11.31014326	11.29556669	11.27032163	11.27518236	11.27958514	11.30184169	11.24822631	11.21929271	11.26202441	11.28176163	11.25204438	11.25208344	11.32914267	11.23057667	11.28704125	11.27032391	11.28491633	11.24994915	11.29374806	11.29083916	11.28201878	11.26280785	11.24524572	11.29273327	11.26654466	11.277933	11.29415409	11.27224907	11.273704	11.28182817	11.23874626	11.30098768	11.25656128	11.2865202	11.24654403	11.31488391	11.25462047	11.25628665	11.27021802	11.27378073	11.25531697	11.32044818	11.26982621	11.26316261	11.26559838	11.26226825	11.24475287	11.27943449	11.26456599	11.35976394	11.28587267	11.28377309	11.25209189	11.25659592	11.28840477	11.31152098	11.30407169	11.32316734	11.35013795	11.29200661	11.29715649	11.27018612	11.30516265	11.30053886	11.32234064	11.28490884	11.2628217	11.33519703	11.28530768	11.27941777	11.335812	11.28346518	11.33556973	11.32184987	11.31880509	11.22281647	11.27783221	11.23397487	11.26606776	11.28444549	11.28008748	11.30513166	11.3456525	11.28803637	11.29974597	11.29637677	11.27765775	11.29314994	11.26423804	11.3256884	11.27582463	11.33410006	11.27707107	11.29320252	11.30283851	11.28265024	11.19456387	11.30054743	11.26792314	11.30459512	11.31086364	11.28779534	11.35841338	11.37107671	11.29072754	11.30646572	11.32414402	11.30690968	11.25043662	11.33662364	11.25731687	11.32541468	11.27688248	11.30142472	11.29392714	11.36518846	11.3010418	11.31700444	11.25568284	11.29070931	11.27316443	11.26604667	11.27678017	11.29757409	11.2894225	11.27132639	11.28880139	11.27310033	11.29818522	11.26002005	11.2779553	11.33965036	11.26037758	11.29651008	11.27323854	11.30084862	11.43472947	9.879731751	11.90285504	10.76600965	11.23364077	11.55377072	11.8892574	11.37108264	10.44524551	10.97786649	10.8061888	11.33926019	10.04480086	11.43443723	11.32515424	11.38016504	11.27181367	11.33639132	11.20074747	11.46384813	11.28857169	11.4370778	11.29911722	11.25518679	9.831557328	11.73752092	10.96011785	11.57486724	10.75590941	10.44025396	11.25907716	11.28694638	11.25113143	11.26406542	11.2625354	11.29517084	11.30241092	11.30796655	11.28701587	11.27036018	11.329882	11.29790191	11.26094663	11.36954865	11.30471741	11.2958817	11.29577818	11.31769775	11.21798313	11.3169885	11.3526641	11.30024368	11.31384403	11.31060715	11.35297673	11.30186378	11.27870634	11.29484103	11.29939908	11.29303013	11.2751023	11.25300525	11.29768241	11.25320505	11.24862201	11.2592149	11.2636807	11.29151991	11.273626	11.24750124	11.23535035	11.27818365	11.29532832	11.24414641	11.28073728	11.23110112	11.28361954	11.27446057	11.23651025	11.26437906	11.26330588	11.29931143	11.305152	11.26546696	11.30268172	11.27559645	11.251712	11.34879331	11.26032032	11.30100806	11.29799652	11.22776574	11.30614433	11.30112761	11.26635124	11.30138511	11.29096399	11.25245149	11.26908563	11.29158646	11.31279517	11.32908822	11.3166491	11.28567391	11.32783928	11.28747359	11.27234223	11.29403374	11.28884373	11.29682432	11.2981661	11.26337616	11.28050075	11.23889739	11.24451408	11.26458049	11.32261023	11.35109956	11.24237104	11.26637626	11.30972269	11.24742507	11.25910154	11.30843228	11.33718286	11.28887352	11.33534681	11.2584943	11.30766347	11.25415341	11.32312801	11.25255268	11.29225199	11.34275872	11.28782989	11.27350055	11.3460136	11.29938974	11.31326892	11.27828967	11.32613798	11.26761952	11.2741634	11.30294983	11.27725208	11.30647948	11.3082445	11.32336986	11.36698608	11.26457812	11.32422949	11.30005155	11.33067453	11.27288942	11.29025451	11.28914243	11.31591484	11.329429	11.31536013	11.25896756	11.32743193	11.30830873	11.31613534	11.32087483	11.33519093	11.28668312	11.30014373	11.27390445	11.30575183	11.29200601	11.30549856	11.26180632	11.32464336	11.29442996	11.33207382	11.26933309	11.27913703	11.31861748	11.27731841	11.33038295	11.2809251	11.30479605	11.33648258	11.2878573	11.27898689	11.29915607	11.31130806	11.27287097	11.27308013	11.270154	11.36611473	11.33178268	11.26304464	11.25062235	11.28447663	11.32688946	11.28156042	11.26636079	11.27957491	11.32644918	11.29411684	11.33075083	11.30652565	11.29505143	11.29842995	11.27928702	11.30053085	11.25287904	11.35145739	11.32461843	11.27264926	11.30203475	11.25357813	11.2672564	11.25820463	11.29995672	11.28432405	11.25197682	11.27349398	11.25852768	11.322166	11.26611336	11.29079124	11.30240746	11.23809708	11.24896534	11.26361579	11.34875918	11.25378041	11.29169923	11.26314005	11.32227456	11.30459755	11.2784377	11.26580742	11.29737855	11.31547499	11.24734363	11.28012438	11.228454	11.33326965	11.31357909	11.30661226	11.30370426	11.30038873	11.31993354	11.27386245	11.30948292	11.30342187	11.26712884	11.29488169	11.34048226	11.25241341	11.33557937	11.33651062	11.31268515	11.35340529	11.24976355	11.29572244	11.31322367	11.29697137	11.32654048	11.28636289	11.32896886	11.22738722	11.28669628	11.34534463	11.33978783	11.2590763	11.30219477	11.31426088	11.30837285	11.32028475	11.27263991	11.28912214	11.23540487	11.31319027	11.262406	11.33442517	11.28899139	11.26081026	11.25989913	11.31062031	11.28342644	11.30502882	11.30842452	11.32477854	11.32781341	11.3326006	11.37071657	11.29198494	11.32095888	11.2860724	11.29713079	11.32621595	11.30692016	11.28257423	11.24524935	11.29217888	11.34006448	11.2589076	11.28650815	11.31830298	11.27293714	11.29809788	11.29210002	11.27947625	11.31851712	11.26661596	11.291537	11.31856345	11.2635994	11.31807329	11.31037667	11.29947907	11.32289355	11.31706427	11.30780779	11.25954966	11.26148263	11.25222994	11.33295028	11.28383957	11.32430011	11.27360764	11.27438745	11.31053684	11.2378622	11.27311039	11.31584179	11.31196988	11.27487629	11.34268633	11.28919419	11.30847272	11.31665467	11.26141885	11.2435666	11.2861646	11.29015884	11.28235528	11.32151703	11.26594819	11.24795093	11.28756049	11.25961112	11.25536142	11.28207584	11.24986402	11.30285632	11.2767287	11.29641999	11.26413845	11.29420404	11.27749477	11.2753061	11.38834457	11.476426	11.36826414	11.29305114	11.26076124	11.2523159	11.24019001	11.25298753	11.25942929	11.2865372	11.29659023	11.30465865	11.33375629	11.32521199	11.30795924	11.28128197	11.32059631	11.26861772	11.28989613	11.26258323	11.24683901	11.28089	11.25161877	11.30426061	11.30717209	11.33688984	11.2965853	11.28430628	11.2794733	11.29231105	11.27768762	11.29944018	11.42854622	11.27726052	11.28798617	11.32804762	11.33160478	11.28465807	11.28400091	11.28164124	11.25818141	11.34844173	11.30884551	11.32686473	11.2598168	11.28258855	11.28634705	11.2794535	11.30751419	11.26596987	11.28573929	11.26797281	11.31505258	11.26264838	11.27706609	11.24975965	11.29718489	11.31576774	11.33491052	11.34400004	11.3061722	11.28551267	11.28124459	11.2424992	11.3032966	11.28167232	11.27998247	11.26992884	11.26455415	11.24542431	11.29723942	11.27805591	11.30234482	11.28776897	11.25157703	11.30930964	11.29824289	11.30440801	11.33853902	11.28421735	11.26418142	11.30220867	11.30049653	11.266413	11.29785038	11.26865991	11.29328069	11.26268884	11.32038118	11.35004785	11.28226467	11.29800107	11.31674207	11.31685971	11.32921378	11.24815528	11.26713991	11.27649552	11.24169957	11.33611377	11.27193635	11.34688882	11.22841239	11.2854485	11.33167851	11.29582403	11.33023948	11.32525125	11.30145321	11.30638356	11.28903293	11.33289233	11.31799066	11.29125888	11.34678349	11.27504853	11.314423	11.28273152	11.31792081	11.23264499	11.25132795	11.26351685	11.24615278	11.26994046	11.27802438	11.31633618	11.29571627	11.25856541	11.31575679	11.25528214	11.27043592	11.29838356	11.28330829	11.30275286	11.31746667	11.28026388	11.28745042	11.28008289	11.29106048	11.26580181	11.25814401	11.24240327	11.27854056	11.27223169	11.2764755	11.28135763	11.29257851	11.28714305	11.30091171	11.35028506	11.2429171	11.33500018	11.28884287	11.39145123	11.29409578	11.34762612	11.26666626	11.24893535	11.36882678	11.2656213	11.34950592	11.32872384	11.25216204	11.29819116	11.28783707	11.30076155	11.2665354	11.32457951	11.21718229	11.33122332	11.28126053	11.23227812	11.26630587	11.30819709	11.28578357	11.31473671	11.30687457	11.25606646	11.34142838	11.26333652	11.24111819	11.31269632	11.29093514	11.27490776	11.29856528	11.30341986	11.28955328	11.31725565	11.25649944	11.31263993	11.29888832	11.26587421	11.25787866	11.29367138	11.29109066	11.29286964	11.29333082	11.30906514	11.26671969	11.28245763	11.27660806	11.30709114	11.28558551	11.30425392	11.3077129	11.32591707	11.27971519	11.28191164	11.30486441	11.36522103	11.29179151	11.31755562	11.36265292	11.28081719	11.31246493	11.25779674	11.25615149	11.33096676	11.35822327	11.29546231	11.26649173	11.29785275	11.2873863	11.26574815	11.27412261	11.33451935	11.30669405	11.31839211	11.27114708	11.27291299	11.29446331	11.29851486	11.29278169	11.28884283	11.28114315	11.28739399	11.26499745	11.30349949	11.27362625	11.25677284	11.22826663	11.33917645	11.35856185	11.29831974	11.27334803	11.25193876	11.31995185	11.34457936	11.33506018	11.25651523	11.30054847	11.27579627	11.28893078	11.25822447	11.26936268	11.27405406	11.27430376	11.30847655	11.33527292	11.30074148	11.32306223	11.25703139	11.27732888	11.25092668	11.2804168	11.256538	11.26042064	11.30301838	11.2635174	11.26379279	11.29931071	11.30511976	11.25602143	11.26684287	11.28573197	11.31763149	11.2820056	11.29693466	11.30917479	11.28199439	11.29441066	11.25191532	11.25139454	11.27826573	11.32115807	11.2778238	11.28838926	11.34298441	11.34666604	11.2996177	11.29597036	11.28554043	11.23081873	11.24518996	11.29997984	11.24954799	11.29210944	11.26324034	11.30272959	11.26191039	11.32521172	11.30540365	11.32246465	11.31958969	11.28527149	11.31783657	11.2684216	11.25022404	11.30951133	11.31948774	11.27599554	11.27328187	11.31734402	11.27864572	11.26768095	11.2641793	11.293248	11.30888278	11.27549483	11.27665846	11.24844219	11.29522922	11.2283116	11.2741028	11.2616337	11.26364419	11.28598085	11.29451723	11.26803009	11.34257391	11.28942051	11.21661439	11.2985023	11.2745156	11.34862028	11.28171554	11.31056833	11.32168829	11.2509339	11.29962914	11.29537458	11.28967934	11.30991648	11.29905465	11.25927566	11.27029297	11.26145941	11.26884832	11.2863447	11.27030324	11.28320335	11.29313635	11.28966778	11.27895856	11.29735593	11.25959977	11.33833372	11.34177999	11.32980289	11.31888772	11.31426699	11.36389257	11.31267534	11.28493431	11.33507517	11.25708607	11.36093558	11.24431978	11.30704987	11.23414626	11.29380859	11.30261444	11.28792491	11.29058435	11.3184171	11.2439387	11.28488461	11.30793377	11.25059216	11.27367243	11.30279696	11.24707055	11.26169759	11.26074433	11.26877703	11.26241089	11.26462238	11.30335372	11.28294035	11.2464763	11.35171508	11.33484059	11.23781682	11.32255467	11.30023751	11.28925455	11.24505269	11.29515033	11.29739362	11.22532221	11.27172922	11.29352759	11.2866666	11.30045973	11.23857663	11.27026096	11.25736338	11.28440906	11.29961722	11.26784108	11.30678597	11.32769853	11.28423369	11.25578588	11.26492427	11.28418871	11.29701069	11.2447524	11.24721905	11.30373536	11.27091572	11.29117031	11.28346373	11.32103937	11.31888476	11.33158728	11.31280542	11.28941822	11.27096827	11.28217805	11.29465944	11.31957656	11.26455996	11.35716534	11.26479999	11.32563804	11.34249374	11.25888458	11.29812005	11.30500447	11.31274052	11.28320976	11.33352633	11.31326033	11.25950485	11.30663591	11.36210612	11.29831831	11.32624728	11.29704485	11.30357825	11.25423096	11.34248542	11.33462082	11.30754241	11.324438	11.29221293	11.35735374	11.30400879	11.28806975	11.33449686	11.27914033	11.2561968	11.27788571	11.26311555	11.28392001	11.23890025	11.27151182	11.28875943	11.2722836	11.26686818	11.32046062	11.30539959	11.28867128	11.29416768	11.24811025	11.32678753	11.29061113	11.27457158	11.28358942	11.26740492	11.27232645	11.33514392	11.34071092	11.27059575	11.33361256	11.30276784	11.35552093	11.28616702	11.33718662	11.28723571	11.3055741	11.28047198	11.30526829	11.27635247	11.28690946	11.34769482	11.2866942	11.34413809	11.32047938	11.25737575	11.29413191	11.3581924	11.28192944	11.28754344	11.33979172	11.29671612	11.4062321	11.28212407	11.27912536	11.30745836	11.27402874	11.27933581	11.29848837	11.3146395	11.21800325	11.31697384	11.24784293	11.2417215	11.26807388	11.2419216	11.32057846	11.35691864	11.28933011	11.22214527	11.27894449	11.24212045	11.29209042	11.26010404	11.29887237	11.25740585	11.30818523	11.32983845	11.28696872	11.31580895	11.29773191	11.31460143	11.33869787	11.33749074	11.28184097	11.27446857	11.30909512	11.33069767	11.34933	11.31037275	11.2629749	11.35653096	11.25303377	11.28256431	11.29644211	11.32835846	11.24280913	11.29109513	11.27215276	11.25095901	11.28177182	11.2532085	11.29576973	11.29287151	11.30880257	11.32158325	11.26326734	11.32695253	11.30357003	11.2679853	11.30641418	11.29743798	11.36369832	11.2804245	11.25537081	11.30212535	11.25711442	11.31214789	11.32409825	11.30019954	11.31371458	11.28143533	11.30582178	11.27750956	11.31210645	11.25531226	11.23914815	11.29885279	11.37330395	11.3070662	11.27124289	11.28485013	11.28059535	11.32936092	11.31466382	11.26923845	11.24992433	11.23410401	11.24296327	11.28728789	11.31905536	11.29626235	11.32881362	11.25874816	11.29739001	11.29571341	11.24856844	11.35030087	11.32933099	11.34025257	11.28739107	11.34860879	11.29611868	11.31022495	11.31999234	11.3077766	11.313935	11.29497884	11.29433414	11.26531055	11.28117745	11.26664288	11.26238179	11.29462479	11.30023029	11.29587565	11.31819794	11.30131278	11.34413491	11.3112987	11.34675155	11.36785468	11.2466654	11.28872035	11.28855517	11.25228756	11.39207202	11.35446102	11.29106192	11.28964151	11.25496653	11.30218052	11.27677055	11.27558701	11.32259131	11.27353088	11.3094351	11.2812586	11.25373659	11.27510927	11.32722033	11.34808029	11.31009305	11.28715063	11.20465844	11.24087132	11.30989837	11.30323733	11.31098475	11.31762593	11.33281276	11.26837894	11.2617308	11.30963555	11.29443144	11.31131197	11.29448197	11.18911117	11.33794974	11.33194147	11.26924985	11.3184499	11.31864649	11.32480579	11.34616533	11.26733262	11.25938426	11.26650385	11.2774075	11.27875334	11.29543092	11.29483335	11.2612152	11.2875343	11.28090582	11.28285362	11.26534522	11.28376188	11.277465	11.27086084	11.26234865	11.25733163	11.29055741	11.33628317	11.30731568	11.29712403	11.3086546	11.2993021	11.24246303	11.24309068	11.28598497	11.26736382	11.28558475	11.23240941	11.26993958	11.26264982	11.30800209	11.26251432	11.3045421	11.27193476	11.28751028	11.30442698	11.35477462	11.29275663	11.31235101	11.30343757	11.28248267	11.31604404	11.27500066	11.36722411	11.31703017	11.30163483	11.33421946	11.24300431	11.29712302	11.25182248	11.25289586	11.39814705	11.26281724	11.34590093	11.31484603	11.3330061	11.27892222	11.28839435	11.28948022	11.28266423	11.2801778	11.27912286	11.2508096	11.30401221	11.25159572	11.30326315	11.24825356	11.31926276	11.28122831	11.29032973	11.31490306	11.32091276	11.28648397	11.34104356	11.27499706	11.24815966	11.23074688	11.31267094	11.29718346	11.27817766	11.2528795	11.25331048	11.36907916	11.26326965	11.29769382	11.32712808	11.24156264	11.33874023	11.3189675	11.25691159	11.27618689	11.30582023	11.31923879	11.2723801	11.2430482	11.2706222	11.28717713	11.27191793	11.26077977	11.28914477	11.30297079	11.28536996	11.28721114	11.26990112	11.35279493	11.30485109	11.31161541	11.28909877	11.28726589	11.30550261	11.27800911	11.27737793	11.34562926	11.35148043	11.23355732	11.26252916	11.28593291	11.25154301	11.32232361	11.28649027	11.26016704	11.29798823	11.26314681	11.32889377	11.26695951	11.33096729	11.27883473	11.29331962	11.29631342	11.28751375	11.34541185	11.29318739	11.28957317	11.32891439	11.32879217	11.26404292	11.24782093	11.27198258	11.27910159	11.31516849	11.29364261	11.24112097	11.3354382	11.30264801	11.36482916	11.27879478	11.26943166	11.32967293	11.24055672	11.2659359	11.29722402	11.29443799	11.28752702	11.2749817	11.28760633	11.25346149	11.28037257	11.29680147	11.29659653	11.2663478	11.27744696	11.35074463	11.32028917	11.23183926	11.31248197	11.26501274	11.25513641	11.29389949	11.28497699	11.30411406	11.31313045	11.34285318	11.33256841	11.2985261	11.26419452	11.28971139	11.2675785	11.26705638	11.28664574	11.25671767	11.26748778	11.35706436	11.3540634	11.28191131	11.31453188	11.27674766	11.28079752	11.28982001	11.30058601	11.28206073	11.28919996	11.29745109	11.31728015	11.31649775	11.3049146	11.27561657	11.29493092	11.29325026	11.31742771	11.29837128	11.30130267	11.29689534	11.21066202	11.33394896	11.35277126	11.24722266	11.26078313	11.27546601	11.29695135	11.23285241	11.26395619	11.27205473	11.29916355	11.27779781	11.26912568	11.29827818	11.23873949	11.29530814	11.31119073	11.28767337	11.25540596	11.25220862	11.28590059	11.27744528	11.28212671	11.22676273	11.26345304	11.2861466	11.29544963	11.26433696	11.24815139	11.3213834	11.33356194	11.26137616	11.33064257	11.27896252	11.30705896	11.25202518	11.3020313	11.29160836	11.26399105	11.27571693	11.26293108	11.36597375	11.25207922	11.3060979	11.30191637	11.2600814	11.26598305	11.28766821	11.31154702	11.27658566	11.27541228	11.31042649	11.27357718	11.24661902	11.27805088	11.24564786	11.3263183	11.2809745	11.26943077	11.32281936	11.24933393	11.30694608	11.30056815	11.32026629	11.31381157	11.26927841	11.31080541	11.27452606	11.32811317	11.28735079	11.32393966	11.24592742	11.30859283	11.28203912	11.28456723	11.28268101	11.36191369	11.28986706	11.31080732	11.28367087	11.31142033	11.29698075	11.31009921	11.34612915	11.3324196	11.32152245	11.39120512	11.30931835	11.29392859	11.29523306	11.35278953	11.34595563	11.29038209	11.25337504	11.32703925	11.35867353	11.29934748	11.31836698	11.33909205	11.28205711	11.27745784	11.28167351	11.30609631	11.28618982	11.29432024	11.37982915	11.27336742	11.27502451	11.22476773	11.29280458	11.33934061	11.29824065	11.28021279	11.28393454	11.27087524	11.3354645	11.2375131	11.3055819	11.31438944	11.2987537	11.30974829	11.27088161	11.33441906	11.26642298	11.27255002	11.23380314	11.28638198	11.29574458	11.28896346	11.34617021	11.25274183	11.31276394	11.28273471	11.2964411	11.25921059	11.28042501	11.25414237	11.2762982	11.29867981	11.20253156	11.32282782	11.28090582	11.27403896	11.27449894	11.30295966	11.27230535	11.30675271	11.32324443	11.31755668	11.28366874	11.23788246	11.26663949	11.31615154	11.20266923	11.25546758	11.26136525	11.36959867	11.28685951	11.31935158	11.27156401	11.2362057	11.27240923	11.37952635	11.28653337	11.26933595	11.23998807	11.26586775	11.25956271	11.3044751	11.23160585	11.24107706	11.28740726	11.2657947	11.25794552	11.31160781	11.24713013	11.25408156	11.29162145	11.2457677	11.34007646	11.34515517	11.28138563	11.24123381	11.36802182	11.30751876	11.35419903	11.3016967	11.31717239	11.25782929	11.28163269	11.31752209	11.25865163	11.28032056	11.25368829	11.26351279	11.32484016	11.27966518	11.26499386	11.25843018	11.31022337	11.24009086	11.293837	11.26448992	11.28323349	11.29666931	11.25835487	11.33733364	11.28746233	11.2289794	11.27505559	11.27723953	11.28597534	11.30943332	11.28753441	11.36643823	11.27210979	11.26963375	11.31623334	11.30493325	11.31056974	11.30458244	11.27290343	11.31129565	11.26102388	11.35282721	11.25821731	11.26984127	11.30837506	11.29046019	11.26295323	11.30868084	11.27466355	11.30954789	11.34201841	11.3601851	11.31346953	11.2929414	11.29205577	11.28344737	11.35543091	11.34568548	11.29266856	11.28428256	11.26583168	11.29121449	11.22511513	11.2226356	11.34680001	11.32049241	11.35086396	11.22932494	11.26495341	11.27814892	11.2407903	11.30746449	11.2487237	11.27927144	11.31793526	11.3035693	11.31290188	11.30098733	11.28393232	11.31852455	11.28372574	11.26439118	11.25635777	11.29067506	11.21754515	11.23947169	11.23087629	11.25384439	11.26050427	11.27962452	11.29530205	11.29377188	11.30822871	11.28071976	11.22439578	11.2477364	11.28923855	11.27387192	11.25624738	11.30418694	11.27421053	11.31918719	11.3114306	11.27252128	11.28533891	11.28199836	11.31443772	11.26385505	11.2423949	11.30457159	11.24363408	11.27193338	11.29364212	11.2643978	11.26245814	11.27721811	11.31130907	11.29231955	11.3140765	11.37620617	11.33212999	11.28985063	11.32512989	11.26690966	11.33660844	11.3024524	11.23682202	11.24623214	11.25584958	11.25458464	11.27444725	11.3235884	11.26620862	11.30407515	11.37796452	11.27223189	11.24760414	11.31248627	11.25945946	11.27577673	11.29829144	11.28150914	11.27834704	11.33181286	11.31855195	11.32739295	11.25210786	11.23075737
TM9SF4	11.89069007	11.89436129	11.90590412	11.918814	11.92171515	11.88177664	11.86432155	11.85276111	11.90844417	11.94267823	11.84964634	11.90112139	11.881569	11.92781424	11.92058659	11.90639687	11.87484675	11.93122787	11.92583244	11.83922916	11.86742233	11.90585803	11.90038146	11.8620916	11.88840989	11.87403245	11.89254047	11.87247878	11.8865202	11.93533169	11.89058458	11.87079214	11.85321469	11.94370489	11.89917897	11.8980315	11.84900301	11.91561222	11.91605603	11.88397369	11.87831318	11.88218269	11.92687118	11.83627087	11.93236311	11.91764589	11.89189021	11.87748378	11.90916026	11.90177691	11.87204035	11.87420072	11.87382167	11.925262	11.92468837	11.90091667	11.89271354	11.91934375	11.87922069	11.89825019	11.93791327	11.88127374	11.88802677	11.89311341	11.95035953	11.8761344	11.93483691	11.91590795	11.90379449	11.91206716	11.86860251	11.87766872	11.87981503	11.85869925	11.86692362	11.91388361	11.88015639	11.90297756	11.91312873	11.93112535	11.89434662	11.90450961	11.87170658	11.87937664	11.88360016	11.88631514	11.90566929	11.90427979	11.89451354	11.8870852	11.86995279	11.86994281	11.87243089	11.86032527	11.90528514	11.89638257	11.90129661	11.91197909	11.89058083	11.88955697	11.90685451	11.88335208	11.89494461	11.8516538	11.90306918	11.86025855	11.89140411	11.92706081	11.87154199	11.93123123	11.93025313	11.89246114	11.96133002	11.88835203	11.87418064	11.85651464	11.90269628	11.84715533	11.86166314	11.91386479	11.91535167	11.94052606	11.91568161	11.91263375	11.90042711	11.91565899	11.94655835	11.88024817	11.90379983	11.91998148	11.93795027	11.92126759	11.88038116	11.92164032	11.88036429	11.94145423	11.91119247	11.9018228	11.88377074	11.91224831	11.91828893	11.89198664	11.86997922	11.89499439	11.85429111	11.88607395	11.86028124	11.86426595	11.8641204	11.91638488	11.87079671	11.89152951	11.88373158	11.92197438	11.89048222	11.93885329	11.88391705	11.88581222	11.91046225	11.87276987	11.92348039	11.94134782	11.88127187	11.87810903	11.84219773	11.91664152	11.9161409	11.85857993	11.85565381	11.84263784	11.8678674	11.86985712	11.9592848	11.84353141	11.8868056	11.89559043	11.928133	12.00990365	11.8729509	11.93413971	11.87985143	11.89389621	11.89398145	11.9033679	11.88287554	11.89445228	11.869594	11.96298825	11.8929618	11.86458532	11.96434143	11.88195097	11.8701145	11.85043202	11.90312244	11.90087098	11.91889618	11.88460355	11.92071972	11.87705348	11.91571942	11.91414737	11.89658998	11.90954146	11.90998715	11.8930517	11.89429539	11.87737198	11.86307987	11.87666322	11.93486924	11.90304761	11.88823705	11.90285866	11.89052467	11.91923979	11.93594447	11.88919397	11.87991082	11.92573893	11.87462012	11.90703906	11.90817534	11.95246337	11.88971052	11.90334007	11.91572391	11.92170234	11.8485544	11.91024171	11.89833393	11.87037603	11.89829261	11.8843658	11.89967735	11.86660026	11.89244848	11.90035768	11.99924545	11.90437314	11.883374	11.86523404	11.87090092	11.86692956	11.92802956	11.87190855	11.87974687	11.91831434	11.8980668	11.88837238	11.92148816	11.87800194	11.89129683	11.85997423	11.88028938	11.92380457	11.92205444	11.86498199	11.91194781	11.88723445	11.95619044	11.92223446	11.9076442	11.88584447	11.8261885	11.90242336	11.89636066	11.97455291	11.89805171	11.88939323	12.18556343	11.32017001	11.77535247	12.08032806	12.66377308	12.28492542	11.42790786	12.48144171	11.09731044	11.0620714	11.8116092	11.94408247	12.49368573	11.86108311	12.02190749	11.02255592	11.51210703	11.1439584	11.58182003	11.93243694	11.82346541	12.07174476	10.92150465	12.43092737	12.82836425	12.65401675	11.89991759	11.54243161	11.70388061	12.03019208	11.92517804	11.89730611	11.88793769	11.919766	11.92637904	11.8674299	11.89333415	11.87194703	11.8813702	11.89083782	11.9457252	11.91899042	11.91414527	11.92288928	11.89875251	11.92237893	11.8579285	11.97940145	11.94591821	11.8180434	11.89739171	11.87994532	11.90995354	11.84773833	11.93992998	11.88770967	11.93900294	11.88198425	11.84858338	11.9163279	11.89734584	11.8920364	11.93885665	11.93250955	11.89141798	11.88606959	11.9280061	11.8695925	11.92601414	11.96492105	11.91099983	11.9184686	11.89552845	11.86846627	11.88127241	11.90263277	11.88841266	11.93547791	11.86760434	11.9186754	11.93762324	11.91850442	11.88388036	11.92653581	11.91227924	11.91951624	11.87645585	11.87610694	11.91143741	11.87646952	11.86931467	11.8630215	11.85743625	11.87253474	11.86957742	11.90336015	11.880981	11.89977056	11.88554122	11.89159897	11.90129766	11.89389067	11.88042644	11.84027803	11.86641686	11.88190916	11.88801014	11.92790988	11.90284386	11.85485325	11.9145734	11.86787008	11.84836769	11.86183782	11.92010114	11.88610599	11.85306656	11.86118513	11.87295657	11.90670296	11.76278688	12.0057161	11.48980905	11.89594579	11.92894163	11.89294649	11.92313318	11.75456691	11.89987665	11.90029391	11.74604588	12.30499499	11.8481104	11.83116004	12.54574891	11.8793549	11.92261114	11.68209972	11.92273217	11.89948402	11.9190309	11.90320783	12.47379183	11.71569261	13.26824468	11.91786094	11.96583709	11.8814474	10.78383795	11.92835562	12.83979755	11.90976961	11.79939171	12.90299373	11.208799	11.3384787	11.13859242	11.79690811	11.90539733	11.83287908	10.69476958	12.55967613	11.94786964	11.94233816	11.942647	12.31405469	12.6116077	11.45301259	11.76985474	11.68540109	12.33135244	11.8268728	12.81041252	11.94319074	11.50834643	11.74871859	12.343036	11.46580625	11.41938265	11.88356774	11.88950032	11.8561296	11.89792884	11.89515275	11.88673507	11.86840123	11.85164091	11.89696038	11.87196743	11.88283583	11.89831633	11.8774114	11.8787999	11.88655316	11.84543819	11.90483793	11.86243985	11.89103098	11.85287994	11.91809972	11.86058765	11.86217776	11.87547308	11.87887313	11.86125235	11.92340995	11.87509916	11.86873979	11.87106435	11.86788626	11.85117056	11.88426876	11.8700791	11.96093071	11.89041301	11.88840928	11.85817451	11.86247291	11.8928295	11.91489032	11.90778113	11.92600496	11.9517442	11.8962669	11.90118165	11.87544264	11.90882228	11.9044096	11.925216	11.88949318	11.86841444	11.93748542	11.88987381	11.88425281	11.93807232	11.88811543	11.93784111	11.92474763	11.92184187	11.83023568	11.88273964	11.84088464	11.8715123	11.88905098	11.88489194	11.90879271	11.94746354	11.89247792	11.90365291	11.90043753	11.88257314	11.89735802	11.86976612	11.92841092	11.88082372	11.93643854	11.88201325	11.89740821	11.90660425	11.8873377	11.80327298	11.90441778	11.87328298	11.90828067	11.91426299	11.8922479	11.95964181	11.97172699	11.89504622	11.91006587	11.92693705	11.91048955	11.85659482	11.9388469	11.86316095	11.92814969	11.88183327	11.90525501	11.89809974	11.96610757	11.90488957	11.92012343	11.86160152	11.89502882	11.87828497	11.87149217	11.88173563	11.90158018	11.89380077	11.87653085	11.89320801	11.8782238	11.90216341	11.8657407	11.88285711	11.94173543	11.86608191	11.90056476	11.8783557	11.90470522	11.87544823	11.91439597	11.89186169	11.91817436	11.90910045	11.90373946	11.8990259	11.93340366	11.94835163	11.89368805	11.96652369	11.923586	11.9247434	11.89166652	11.92790115	11.89016686	11.87699588	11.89679195	11.80917426	11.90896229	11.8929888	11.88279109	11.90305287	11.86827448	11.89318739	11.9191177	11.91257054	11.90144718	11.96257831	11.91149764	11.86484086	11.8914377	11.8572579	11.86960138	11.86814121	11.89928666	11.90619618	11.91149817	11.89150401	11.87560875	11.93241305	11.90189304	11.86662498	11.97026869	11.90839737	11.89996506	11.89986627	11.92078509	11.82562301	11.92010821	11.95415502	11.9041279	11.91710731	11.91401821	11.95445338	11.90567403	11.88357386	11.89897191	11.90332185	11.89724369	11.88013437	11.85904617	11.90168356	11.85923685	11.85486305	11.86497232	11.86923423	11.89580241	11.87872546	11.85379345	11.84219732	11.88307503	11.89943695	11.85059179	11.88551208	11.83814209	11.88826274	11.87952193	11.84330426	11.8699007	11.86887652	11.90323821	11.90881212	11.87093893	11.90645462	11.88060596	11.85781196	11.95046095	11.86602727	11.90485738	11.90198333	11.83495899	11.90975914	11.90497147	11.87178284	11.90521721	11.89527188	11.85851769	11.87439239	11.89586593	11.91610634	11.93165552	11.91978431	11.89022332	11.9304636	11.89194083	11.8775003	11.89820148	11.89324842	11.90086464	11.90214516	11.86894359	11.88528635	11.84558242	11.85094268	11.87009294	11.92547328	11.95266191	11.84889747	11.87180672	11.61337126	12.46331752	12.19009107	11.91194264	11.97717599	12.09870811	11.64595373	10.78779521	11.90191639	11.90694379	12.01614884	11.82030504	11.9821767	11.94470188	11.94952192	11.61235098	11.94780815	11.90331294	12.50405944	12.52689287	11.63467987	12.00410788	11.87923833	13.31795835	11.41584601	11.99209279	11.19207849	11.92619823	11.96782312	11.84819213	11.92701861	11.90394454	11.9331694	11.87802251	11.89459479	11.89353348	11.91908357	11.93198074	11.91855419	11.86473627	11.93007485	11.91182473	11.91929401	11.92381711	11.9374796	11.89118645	11.90403251	11.8789912	11.90938457	11.89626633	11.90914286	11.86744542	11.92741359	11.89857961	11.93450481	11.87462856	11.88398488	11.92166282	11.88224929	11.93289113	11.88569132	11.90847242	11.93871228	11.89230702	11.8838416	11.90308994	11.91468712	11.87800491	11.87820452	11.87541198	11.96699156	11.93422695	11.8686272	11.85677206	11.8890807	11.92955714	11.88629764	11.87179196	11.88440277	11.92913697	11.89828078	11.93324222	11.91012305	11.8991727	11.90239697	11.88412803	11.90440196	11.85892572	11.95300341	11.9273898	13.04571949	11.97383637	13.04615862	12.73271554	11.47888475	12.73030132	11.78296912	12.22834257	11.29826126	11.85721776	12.23628211	11.94999916	11.06764993	11.69316537	11.76157635	12.15597342	11.61708196	12.72615032	11.31935632	12.10442655	11.6389193	12.08215909	11.27319817	12.09350052	11.56746346	11.96486808	12.01151492	11.04760076	11.78109347	11.31104328	11.93564604	11.91685446	11.91020571	11.90743048	11.90426633	11.9229188	11.87895112	11.91294531	11.90716098	11.87252494	11.89901071	11.94252935	11.85848135	11.93785031	11.93873904	11.91600134	11.95486237	11.85595247	11.89981307	11.91651528	11.90100499	11.92922409	11.89088085	11.9315416	11.83459775	11.89119901	11.94716973	11.94186662	11.86484004	11.9059899	11.91750513	11.91188593	11.92325397	11.8777844	11.89351411	11.84224935	11.9164834	11.86801772	11.9367488	11.89338934	11.86649484	11.86562531	11.91403077	11.88807846	11.90869456	11.91193524	11.9275426	11.93043891	11.93500753	11.97138329	11.89624621	11.92389733	11.89060362	11.90115713	11.92891438	11.91049956	11.88726516	11.85164437	11.8964313	11.94213065	10.95789331	12.45089761	11.92136268	11.92456212	11.90208007	11.89635604	12.01036378	11.92156704	12.51193321	12.607238	11.92161127	12.46216349	12.75911662	11.54836159	11.83609647	11.92574366	11.91006443	11.55554697	12.32880821	11.86713651	11.85830625	11.41218696	11.85539642	11.53323313	11.7487311	11.39801787	11.91395111	11.76252449	10.93961693	12.91040826	11.91531872	11.87991868	11.94463279	11.89358287	11.91198123	11.91978963	11.86707564	11.85003845	11.89069161	11.89450349	11.8870562	11.92443	11.87139819	11.85422261	11.89202376	11.86535045	11.86129477	11.88678953	11.85604836	11.90662126	11.88168651	11.90047878	11.86967108	11.898364	11.8824176	11.88032886	11.98820647	12.07226647	11.96904283	11.89726374	11.86644806	11.85838829	11.84681602	11.85902926	11.86517692	11.89104719	11.90064125	11.90834129	11.93611046	11.92795626	11.91149119	11.8860319	11.92355131	11.87394584	11.89425277	11.86818687	11.85316146	11.88565783	11.85772299	11.90796143	11.91073999	11.93910095	11.90063654	11.88891813	11.8843058	11.89655744	11.88260165	11.90336108	12.02657268	11.88219405	11.89243001	11.93066242	11.93405718	11.88925386	11.8886267	11.88637476	11.86398601	11.95012542	11.912337	11.92953354	11.86554673	11.88727883	11.89086573	11.88428691	11.91106647	11.87141888	11.89028571	11.87333038	11.91826069	11.86824904	11.88200849	11.85594875	11.90120876	11.91894319	11.93721199	11.94588653	11.90978575	11.89006944	11.88599622	11.84901978	11.90704143	11.88640442	11.88479173	11.8751971	11.8700678	11.85181135	11.90126079	11.88295312	11.90613311	11.89222272	11.85768316	11.91277994	11.90221845	11.90810209	11.94067483	11.88883326	11.86971208	11.90600317	11.9043692	11.87184178	11.90184387	11.87398611	11.89748281	11.86828765	11.923346	11.95165821	11.88696973	11.90198767	11.91987304	11.91998531	11.93177534	11.85441763	11.87253551	11.88146398	11.84825666	11.93836031	11.87711296	11.94864341	11.83557612	11.8900082	11.93412754	11.89991003	11.93275422	11.92799372	11.90528221	11.90998746	11.89342898	11.93528594	11.92106462	11.8955533	11.94854289	11.88008304	11.91765985	11.88741526	11.92099796	11.83961547	11.85744545	11.86907785	11.85250655	11.8752082	11.88292304	11.91948568	11.89980719	11.86435248	11.91893274	11.86121911	11.87568103	11.9023527	11.8879657	11.90652252	11.92056456	11.88506029	11.89191872	11.88488756	11.89536396	11.8712585	11.86395032	11.84892824	11.88341565	11.87739482	11.88144487	11.8861041	11.89681269	11.89162538	11.90476542	11.95188459	11.8494186	11.93729756	11.8932476	11.99117129	11.89826068	11.94934705	11.87208348	11.85516208	11.96957978	11.87108623	11.95114103	11.93130777	11.85824146	11.90216908	11.89228771	11.90462212	11.8719586	11.92735265	11.82485874	11.93369313	11.88601144	11.83926535	11.87173954	11.91171819	11.89032797	11.91795923	11.91045605	11.86196762	11.94343227	11.86890576	11.84770182	11.916012	11.89524434	11.87994871	11.90252613	11.90715906	11.89392557	11.92036317	11.86238083	11.91595818	11.90283441	11.87132758	11.86369709	11.89785566	11.89539276	11.89709052	11.89753064	11.91254661	11.87213447	11.88715388	11.88157138	11.91066273	11.89013895	11.90795505	11.9112561	11.92862915	11.88453664	11.88663282	11.90853766	11.96613865	11.89606162	11.92064945	11.96368779	11.88558833	11.91579117	11.86361891	11.86204877	11.93344829	11.95946038	11.89956482	11.87191691	11.90184612	11.89185753	11.87120728	11.8791994	11.93683868	11.91028376	11.92144774	11.87635973	11.87804501	11.89861143	11.90247801	11.89700659	11.89324756	11.88589941	11.89186486	11.87049086	11.90723506	11.87872571	11.86264175	11.83543701	11.94128316	11.9597835	11.9022918	11.87846019	11.85802837	11.92293628	11.94643939	11.93735482	11.8623959	11.90441877	11.88079665	11.8933315	11.86402711	11.87465679	11.87913398	11.87937228	11.91198489	11.93755785	11.90460297	11.92590465	11.8628885	11.88225929	11.8570625	11.88520623	11.86241763	11.86612301	11.90677591	11.86907838	11.8693412	11.90323752	11.90878136	11.86192465	11.87225202	11.89027872	11.92072186	11.88672249	11.90096995	11.91265125	11.88671179	11.89856119	11.858006	11.857509	11.88315337	11.92408742	11.88273161	11.8928147	11.94491727	11.94843081	11.90353049	11.90004968	11.89009593	11.8378726	11.8515877	11.9038761	11.85574676	11.89636503	11.86881397	11.90650031	11.86754474	11.927956	11.90905229	11.92533435	11.92259065	11.88983928	11.92091756	11.87375867	11.85639194	11.91297242	11.92249336	11.88098682	11.87839704	11.92044751	11.883516	11.87305184	11.86971006	11.8974516	11.91237257	11.88050897	11.88161948	11.85469145	11.89934237	11.83547992	11.8791805	11.86728068	11.86919939	11.89051625	11.89866289	11.87338504	11.9445255	11.89379886	11.82431676	11.90246602	11.87957445	11.95029583	11.88644567	11.91398117	11.92459344	11.85706939	11.90354142	11.8994811	11.89404588	11.91335907	11.90299315	11.8650303	11.8755446	11.86711435	11.87416591	11.89086348	11.8755544	11.88786556	11.89734506	11.89403484	11.88381456	11.90137198	11.86533962	11.9404789	11.94376784	11.93233755	11.92192072	11.91751096	11.96487085	11.91599197	11.88951749	11.93736913	11.86294068	11.96204886	11.85075724	11.91062334	11.8410482	11.8979866	11.90639042	11.89237155	11.89490957	11.92147159	11.85039357	11.88947005	11.91146689	11.85674325	11.87876977	11.9065646	11.85338242	11.86734166	11.86643192	11.87409788	11.86802239	11.87013291	11.90709594	11.88761456	11.85281531	11.95324932	11.93714526	11.84455118	11.92542026	11.90412201	11.89364049	11.85145669	11.89926709	11.90140795	11.83262702	11.87691528	11.89771843	11.89117069	11.90433408	11.8452763	11.87551406	11.86320533	11.88901622	11.90353003	11.87320466	11.91037149	11.93032928	11.88884885	11.86169985	11.87042102	11.88880592	11.90104251	11.85117011	11.85352414	11.90746016	11.87613893	11.89546878	11.88811405	11.92397414	11.9219179	11.93404048	11.91611612	11.89379668	11.87618907	11.88688706	11.89879861	11.92257812	11.87007335	11.95845076	11.87030241	11.92836285	11.944449	11.86465708	11.90210122	11.90867133	11.91605418	11.88787167	11.935891	11.91655026	11.86524903	11.91022829	11.96316596	11.90229043	11.92894428	11.90107511	11.90731023	11.86021592	11.94444105	11.93693552	11.9110934	11.9272176	11.8964638	11.95863055	11.90772111	11.89250978	11.93681722	11.88398803	11.86209201	11.8827907	11.86869487	11.88854949	11.84558515	11.87670781	11.89316797	11.87744435	11.87227618	11.92342182	11.90904841	11.89308385	11.8983293	11.85437466	11.92945987	11.89493512	11.87962787	11.888234	11.87278842	11.87748525	11.93743474	11.94274757	11.87583356	11.93597329	11.90653682	11.95688142	11.89069392	11.93938418	11.89171381	11.90921495	11.88525889	11.9089231	11.88132746	11.89140246	11.94941262	11.89119702	11.94601827	11.92343971	11.86321713	11.89829517	11.95943092	11.88664981	11.89200749	11.94187034	11.90076139	12.00527734	11.88683555	11.88397375	11.91101319	11.87910981	11.88417459	11.90245272	11.91786647	11.82564221	11.92009423	11.85411955	11.84827759	11.87342684	11.84846855	11.92353428	11.95821531	11.89371259	11.82959513	11.88380113	11.84865833	11.89634688	11.86582086	11.90281919	11.86324586	11.91170687	11.93237149	11.89145901	11.91898252	11.9017308	11.91783013	11.94082643	11.93967441	11.88656537	11.87952957	11.91257521	11.93319149	11.95097314	11.91379451	11.86856065	11.95784533	11.85907339	11.88725569	11.90049989	11.93095907	11.84931556	11.89539703	11.87731948	11.85709336	11.88649938	11.85924015	11.8998582	11.89709231	11.91229602	11.9244932	11.86883973	11.92961734	11.90730238	11.8733423	11.91001668	11.90145029	11.96468547	11.88521357	11.86130373	11.90592365	11.86296773	11.91548861	11.92689336	11.90408577	11.91698377	11.88617825	11.90945133	11.88243172	11.91544906	11.86124786	11.84582173	11.90280051	11.97385254	11.91063893	11.87645116	11.88943714	11.88537663	11.93191576	11.91788967	11.87453823	11.85610591	11.84100788	11.84946267	11.89176361	11.92208071	11.90032833	11.93139345	11.86452689	11.90140451	11.89980446	11.85481193	11.95189968	11.9318872	11.94231015	11.89186208	11.95028486	11.90019122	11.91365346	11.92297491	11.9113169	11.91719413	11.89910343	11.89848816	11.87078967	11.88593215	11.87206117	11.86799462	11.89876554	11.90411512	11.89995929	11.92126244	11.90514818	11.94601523	11.91467819	11.94851242	11.96865207	11.85299577	11.89313067	11.89297304	11.85836125	11.99176374	11.9558699	11.89536533	11.89400977	11.86091791	11.90597631	11.88172645	11.88059695	11.92545523	11.87863469	11.91289967	11.88600959	11.85974412	11.88014102	11.92987291	11.94978049	11.91352758	11.89163261	11.81290667	11.84746623	11.91334179	11.90698487	11.91437858	11.92071654	11.93521001	11.87371796	11.86737335	11.91309097	11.89858102	11.91469085	11.89862924	11.79806923	11.94011246	11.9343785	11.87454912	11.92150289	11.92169051	11.92756861	11.94795296	11.87271942	11.86513394	11.87192848	11.88233432	11.88361871	11.89953486	11.89896457	11.86688129	11.89199877	11.88567292	11.88753179	11.87082275	11.88839859	11.8823892	11.87608655	11.867963	11.86317502	11.89488386	11.93852198	11.91087702	11.90115068	11.91215481	11.90322931	11.84898526	11.84958426	11.89052018	11.87274919	11.89013823	11.83939065	11.87520735	11.86825041	11.91153209	11.8681211	11.90823006	11.87711144	11.89197585	11.9081202	11.95616919	11.89698267	11.91568246	11.90717597	11.88717778	11.91920687	11.88003736	11.96805028	11.92014799	11.90545553	11.93655249	11.84950183	11.90114971	11.8579174	11.85894178	11.99756141	11.86841019	11.94770063	11.91806356	11.93539452	11.88377988	11.89281956	11.89385585	11.88735105	11.88497814	11.88397137	11.85695077	11.90772437	11.85770099	11.9070095	11.85451142	11.92227865	11.88598069	11.89466658	11.91811799	11.92385332	11.89099639	11.94306502	11.88003393	11.85442181	11.83780402	11.91598778	11.90120739	11.88306931	11.85892617	11.85933746	11.96982064	11.86884194	11.90169445	11.92978486	11.84812598	11.94086685	11.92199686	11.86277416	11.88116944	11.90944984	11.92225577	11.87753645	11.84954372	11.8758588	11.8916579	11.87709538	11.86646574	11.89353572	11.9067305	11.88993324	11.89169037	11.87517065	11.95427988	11.90852495	11.91498044	11.89349181	11.89174261	11.90914672	11.88290846	11.8823061	11.94744137	11.95302539	11.84048616	11.86813526	11.89047049	11.85765069	11.92519975	11.89100241	11.86588099	11.90197542	11.86872471	11.93146994	11.87236334	11.9334488	11.88369638	11.89751996	11.90037707	11.89197916	11.94723388	11.89739377	11.89394456	11.93148963	11.93137298	11.86957991	11.85409855	11.87715708	11.88395107	11.9183713	11.8978282	11.84770448	11.93771558	11.90642245	11.96576467	11.88365826	11.87472262	11.93221353	11.84716599	11.87138647	11.9012461	11.89858726	11.89199183	11.88001927	11.89206751	11.85948158	11.88516402	11.90084284	11.90064726	11.87177956	11.88237198	11.95232319	11.9232582	11.83884653	11.91580744	11.87050545	11.86108003	11.89807335	11.88955821	11.90782157	11.91642631	11.94479202	11.93497682	11.09783186	12.34087888	11.55976754	12.22178923	12.22656432	11.1006913	12.24065159	10.92017755	12.42739093	11.8688474	12.60093108	11.73696914	12.03510592	11.54784279	11.23827511	11.18729973	12.86726458	12.06512572	12.5151241	12.1470621	12.23932189	11.82436696	11.86620463	11.34180108	11.67151718	12.16271598	12.58010621	11.94563389	12.40559464	11.55237622	11.93629434	11.95425728	11.85352759	11.86646894	11.88048147	11.90098588	11.83981342	11.86949714	11.87722594	11.90309708	11.88270681	11.87443061	11.90225213	11.84543173	11.89941769	11.91457515	11.8921315	11.86133727	11.85828592	11.89043965	11.88237037	11.88683807	11.83400177	11.86901696	11.89067443	11.89955272	11.86986052	11.85441392	11.92430247	11.93592499	11.8670349	11.9331389	11.88381834	11.91063201	11.85811085	11.9058339	11.89588683	11.8695304	11.88072094	11.86851883	11.96685701	11.85816242	11.90971483	11.90572422	11.86579926	11.87143146	11.89212656	11.91491518	11.88155	11.88043019	11.9138458	11.87867887	11.85295151	11.88294833	11.85202469	11.92901206	11.88573847	11.87472177	11.92567287	11.85554247	11.91052429	11.90443755	11.92323636	11.91707633	11.87457637	11.91420742	11.87958443	11.93072498	11.89182364	11.92674201	11.85229149	11.91209586	11.88675448	11.88916717	11.88736706	11.96298232	11.89422503	11.91420925	11.88831173	11.91479427	11.90101394	11.91353347	11.94791843	11.9348348	11.92443517	11.99093642	11.91278825	11.89810113	11.89934604	11.95427473	11.94775283	11.89471655	11.85939908	11.92970009	11.95989008	11.90327261	11.92142376	11.94120261	11.88677165	11.88238236	11.88640556	11.90971332	11.89071567	11.89847489	11.98007983	11.8784787	11.88006013	11.83209785	11.89702843	11.94143982	11.90221631	11.88501153	11.88856336	11.8761003	11.93774068	11.84426133	11.9092224	11.91762781	11.90270594	11.91319856	11.87610637	11.93674297	11.8718513	11.87769861	11.84072075	11.89089906	11.8998342	11.89336269	11.94795761	11.85879478	11.91607653	11.88741831	11.90049892	11.8649682	11.88521407	11.86013138	11.88127566	11.90263542	11.8108769	11.92568094	11.88567292	11.87911957	11.87955855	11.90671987	11.87746511	11.91033975	11.92607853	11.92065046	11.88830969	11.84461383	11.87205793	11.91930947	11.81100828	11.86139609	11.86702449	11.97031643	11.89135478	11.9223634	11.87675761	11.84301362	11.87756425	11.97979085	11.89104354	11.87463128	11.8466233	11.87132143	11.86530425	11.90816612	11.83862378	11.84766257	11.89187753	11.87125171	11.86376089	11.91497319	11.85343928	11.86007334	11.89589932	11.85213905	11.94214208	11.94698892	11.88613082	11.84781217	11.96881157	11.91107082	11.95561987	11.90551458	11.92028371	11.86364997	11.8863666	11.92061745	11.86443476	11.88511438	11.85969803	11.86907398	11.9276014	11.88448892	11.87048743	11.86422342	11.91365196	11.8467214	11.89801371	11.8700065	11.88789432	11.90071672	11.86415155	11.93952448	11.89193009	11.83611724	11.88008978	11.88217401	11.89051098	11.91289798	11.89199888	11.96730028	11.87727848	11.87491548	11.91938754	11.90860336	11.91398251	11.90826857	11.87803588	11.91467528	11.86669871	11.95431068	11.86402027	11.87511353	11.91188803	11.89479107	11.86853997	11.91217985	11.87971565	11.91300731	11.94399537	11.96133264	11.9167499	11.89715901	11.89631381	11.88809843	11.95679551	11.94749502	11.89689862	11.88889549	11.871287	11.89551094	11.8324294	11.83006307	11.94855866	11.92345215	11.95243707	11.836447	11.87044883	11.88304189	11.84738891	11.91101903	11.8549601	11.88411316	11.92101175	11.90730168	11.91620818	11.90483759	11.88856124	11.92157413	11.88836409	11.86991227	11.86224563	11.89499614	11.82520503	11.8461305	11.83792753	11.859847	11.86620282	11.88445012	11.89941188	11.89795157	11.91174836	11.88549536	11.83174288	11.85401788	11.89362521	11.87896016	11.86214028	11.90789112	11.87928331	11.92220653	11.91480407	11.87767119	11.88990361	11.88671558	11.9176739	11.86940062	11.84892024	11.90825821	11.85010285	11.87711012	11.89782773	11.86991859	11.86806748	11.88215357	11.91468808	11.89656555	11.91732917	11.97662226	11.93455841	11.89420935	11.92787791	11.87231576	11.9388324	11.90623577	11.8436018	11.85258229	11.86176064	11.86055345	11.87950922	11.92640679	11.87164674	11.90778444	11.97830033	11.877395	11.85389165	11.91581154	11.86520571	11.880778	11.90226479	11.88624869	11.88323096	11.93425576	11.92160029	11.93003765	11.85818975	11.83781403
TMA7B	12.9437984	12.94763877	12.95971344	12.97321814	12.97625296	12.93447428	12.91621495	12.90412186	12.96237052	12.99818192	12.90086358	12.95471034	12.93425707	12.98263306	12.9750724	12.96022889	12.9272251	12.98620398	12.98055995	12.88996642	12.9194586	12.95966522	12.95393632	12.91388226	12.94141315	12.92637328	12.94573405	12.92474802	12.9394364	12.99049689	12.94368805	12.92298367	12.90459634	12.99925588	12.95267842	12.95147809	12.9001906	12.96986884	12.9703331	12.93677256	12.93085125	12.93489905	12.98164656	12.88687183	12.98739153	12.97199621	12.94505384	12.92998363	12.9631196	12.95539606	12.9242894	12.9265493	12.92615278	12.97996323	12.97936317	12.9544962	12.9459151	12.9737723	12.93180056	12.95170686	12.99319741	12.93394821	12.94101239	12.9463334	13.00621714	12.92857208	12.98997931	12.9701782	12.95750661	12.96616044	12.92069315	12.93017709	12.93242229	12.9103336	12.91893691	12.96806058	12.93277938	12.95665203	12.96727092	12.98609674	12.94762342	12.95825467	12.92394024	12.9319637	12.93638182	12.93922189	12.95946779	12.95801426	12.94779803	12.94002744	12.92210564	12.92209521	12.92469792	12.91203454	12.95906593	12.94975318	12.95489364	12.96606831	12.94368413	12.94261309	12.96070761	12.93612231	12.94824896	12.90296353	12.95674788	12.91196474	12.94454534	12.98184492	12.92376807	12.9862075	12.98518433	12.94565107	13.01769308	12.94135264	12.9265283	12.90804833	12.95635779	12.89825779	12.91343405	12.9680409	12.96959628	12.99593059	12.96994142	12.96675314	12.95398407	12.96991776	13.00224081	12.93287539	12.95751219	12.97443941	12.99323611	12.97578478	12.93301451	12.97617468	12.93299685	12.99690151	12.96524544	12.95544407	12.93656026	12.96634993	12.97266887	12.94515471	12.92213329	12.94830104	12.90572235	12.93896959	12.91198848	12.91615678	12.91600453	12.9706771	12.92298846	12.94467652	12.9365193	12.97652413	12.94358098	12.99418074	12.93671331	12.9386958	12.96448158	12.92505253	12.97809953	12.99679021	12.93394626	12.93063769	12.89307177	12.97094556	12.97042188	12.91020879	12.90714784	12.89353216	12.91992418	12.92200557	13.01555364	12.8944669	12.93973495	12.94892455	12.98296651	13.06850475	12.9252419	12.98924998	12.93246037	12.94715226	12.94724143	12.95706036	12.93562382	12.94773395	12.92173032	13.01942772	12.9461748	12.91649088	13.02084325	12.93465665	12.92227481	12.90168546	12.95680359	12.95444839	12.97330411	12.93743144	12.97521167	12.9295335	12.96998098	12.96833649	12.94997015	12.96351836	12.9639846	12.94626884	12.94756983	12.92986667	12.91491606	12.92912526	12.99001313	12.95672532	12.94123235	12.95652765	12.94362537	12.97366355	12.9911379	12.94223337	12.93252249	12.98046214	12.92698802	12.96090067	12.96208931	13.00841791	12.94277371	12.95703125	12.96998568	12.97623956	12.89972133	12.96425088	12.95179445	12.92254839	12.95175122	12.93718274	12.95319977	12.91859865	12.94563783	12.95391144	13.05735547	12.95811192	12.93614524	12.91716948	12.92309746	12.91894312	12.98285831	12.92415152	12.93235099	12.97269546	12.95151501	12.94137392	12.97601551	12.93052566	12.94443311	12.91166732	12.93291849	12.97843865	12.97660789	12.91690582	12.96603559	12.94018356	13.01231671	12.9767962	12.96153369	12.93872954	12.87632491	12.9560723	12.94973026	13.03152522	12.95149922	12.9424418	12.96303834	12.93737362	12.93408427	12.90061217	12.97097275	12.94320546	12.97590559	12.96752105	12.93309772	12.93812197	12.91037719	12.96176603	12.97582541	12.90725495	12.94678359	12.96860232	12.9413701	12.90385785	12.91804039	12.98746876	12.93050311	12.9713586	12.88500301	12.99362087	12.95036364	12.95635424	12.98220695	12.89092042	12.93682162	12.92029756	12.9798754	12.95071928	12.9409192	12.974214	12.98113174	12.91946652	12.94656431	12.92419177	12.93404911	12.94395296	13.00136927	12.97340269	12.9683343	12.97748119	12.95223232	12.97694732	12.90952734	13.03659716	13.00157118	12.86780453	12.95080881	12.93255858	12.96394943	12.89886766	12.99530704	12.94068068	12.99433728	12.93469146	12.89975164	12.97061749	12.95076084	12.94520676	12.99418426	12.98754471	12.94455984	12.93896504	12.98283377	12.92172876	12.98075003	13.02144957	12.96504393	12.97285683	12.94885971	12.92055064	12.93394682	12.95629136	12.94141606	12.99064984	12.91964899	12.97307316	12.99289402	12.9728943	12.93667493	12.98129573	12.96638229	12.97395273	12.92890833	12.92854336	12.96550168	12.92892263	12.92143813	12.91485499	12.90901241	12.92480656	12.92171298	12.95705225	12.93364198	12.95329728	12.93841232	12.94474918	12.95489474	12.94714647	12.93306187	12.89106362	12.9184068	12.9346129	12.94099499	12.98273311	12.95651218	12.90631039	12.96878215	12.91992698	12.89952602	12.91361678	12.97456458	12.9390031	12.90444139	12.91293402	12.92524783	12.96054909	12.970522	12.96701494	12.8879846	12.94929628	12.9838124	12.94615879	12.97773633	12.94609987	12.94021044	12.95384474	12.92967751	12.89579214	12.94668335	12.95566621	12.90784653	12.93194096	12.97719024	12.9086476	12.97731684	12.95299753	12.97344503	12.95689291	12.95501714	12.97132273	12.96431884	12.97222117	12.94348294	12.93412988	12.90511873	12.98319939	12.91074344	12.96375703	12.94415944	12.94109824	12.94698616	12.96179443	12.95255185	12.96889834	12.9220092	12.99506037	12.89136327	12.9810289	12.9005754	12.94440779	12.96773828	12.95318626	12.92798372	12.93283626	12.93723162	12.95945069	12.90592561	12.87704074	12.91970048	12.93940445	12.90973726	12.90977625	12.98670568	12.88830571	12.94467518	12.927986	12.94255383	12.90764555	12.9513707	12.9484667	12.93966117	12.9204826	12.90295005	12.95035761	12.92421311	12.93558227	12.95177604	12.92990791	12.93136039	12.93947088	12.89646154	12.95859812	12.91424655	12.94415501	12.90424617	12.97247095	12.91230901	12.91397238	12.92788028	12.93143699	12.91300434	12.97802585	12.92748913	12.92083676	12.92326843	12.91994391	12.90245803	12.93708123	12.92223778	13.01727538	12.94350857	12.94141252	12.90978469	12.91428113	12.9460364	12.96911368	12.96167693	12.98074042	13.00766561	12.94963218	12.95477338	12.92784844	12.96276605	12.95815006	12.97991512	12.94254636	12.92049642	12.99274985	12.94294453	12.93706454	12.99336379	12.94110513	12.99312193	12.97942517	12.97638552	12.88055857	12.93548165	12.89169818	12.92373701	12.94208379	12.93773312	12.96273512	13.00318771	12.94566862	12.9573585	12.95399497	12.93530748	12.95077358	12.92191038	12.98325724	12.93347745	12.99165473	12.9347218	12.95082608	12.96044583	12.94029157	12.85235356	12.95815861	12.92558927	12.96219949	12.96845744	12.945428	13.01592709	13.02856909	12.94835526	12.96406694	12.98171546	12.96451015	12.90813221	12.99417406	12.91500087	12.98298397	12.93453352	12.95903442	12.95154947	13.02269077	12.95865214	12.9745879	12.91336959	12.94833706	12.93082174	12.92371596	12.93443138	12.95519027	12.94705242	12.92898679	12.94643236	12.93075774	12.95580038	12.91769949	12.93560453	12.99719568	12.91805642	12.95412806	12.93089572	12.95845929	12.92785429	12.96859655	12.945024	12.97254903	12.96305704	12.95744904	12.9525183	12.98848002	13.00411672	12.94693451	13.02312605	12.97821001	12.97942073	12.94481983	12.98272398	12.94325108	12.92947325	12.95018142	12.85852674	12.96291251	12.94620304	12.93553547	12.95673081	12.92035001	12.94641079	12.97353583	12.96668702	12.95505114	13.01899889	12.96556467	12.91675819	12.94458047	12.90882584	12.92173804	12.9202106	12.95279108	12.96001896	12.96556523	12.94464984	12.92802221	12.98744377	12.95551755	12.91862451	13.02704361	12.96232157	12.95350073	12.9533974	12.97528004	12.87573337	12.97457199	13.0101875	12.95785538	12.97143281	12.96820138	13.01049961	12.95947274	12.93635431	12.95246182	12.95701219	12.95065397	12.93275634	12.9106965	12.95529841	12.91089597	12.90632065	12.9168957	12.92135398	12.94914629	12.93128252	12.90520177	12.89307134	12.9358325	12.95294829	12.90185258	12.93838183	12.88882927	12.94125923	12.93211569	12.89422929	12.92205116	12.92097979	12.9569247	12.96275543	12.92313723	12.9602893	12.93324966	12.90940543	13.00632323	12.91799925	12.95861847	12.955612	12.88549951	12.96374608	12.95873781	12.92402002	12.95899488	12.94859132	12.91014368	12.92674981	12.94921274	12.97038572	12.98665133	12.97423316	12.94331015	12.98540449	12.94510679	12.93000091	12.95165589	12.94647462	12.95444177	12.95578129	12.92104995	12.9381457	12.89661241	12.90221964	12.92225225	12.98018425	13.00862559	12.90008021	12.924045	12.96731842	12.90512573	12.91678253	12.96603018	12.99473234	12.94650437	12.99289938	12.91617631	12.96526267	12.91184274	12.98070116	12.9102447	12.94987714	13.0002988	12.94546249	12.93115729	13.0035482	12.95700287	12.97085867	12.93593834	12.98370605	12.92528616	12.93181902	12.96055696	12.9349025	12.96408067	12.96584272	12.9809426	13.02448535	12.92224989	12.98180078	12.95766357	12.98823497	12.93054718	12.94788303	12.94677282	12.97350014	12.98699154	12.97294636	12.91664877	12.98499783	12.96590684	12.97372027	12.97845177	12.99274376	12.94431765	12.95775559	12.9315605	12.96335425	12.94963158	12.9631014	12.91948275	12.98221396	12.95205145	12.98963191	12.92699685	12.93678427	12.97619822	12.93496871	12.98794387	12.93856933	12.96240008	12.99403323	12.94548985	12.93663439	12.95676959	12.96890112	12.93052877	12.93073758	12.92781637	13.02361548	12.98934125	12.92071898	12.90831762	12.94211488	12.98445627	12.93920358	12.92402956	12.93722141	12.98401674	12.95173885	12.98831114	12.96412676	12.95267187	12.9560447	12.93693401	12.95814206	12.91057051	13.00898283	12.98218907	12.93030743	12.95964343	12.91126842	12.92492365	12.91588713	12.95756889	12.94196255	12.90966981	12.93115073	12.91620963	12.97974077	12.92378253	12.94841885	12.96001551	12.89581344	12.9066634	12.92128917	13.00628915	12.91147036	12.94932532	12.92081424	12.97984915	12.96220191	12.93608612	12.92347711	12.95499507	12.97306102	12.90504442	12.93776996	12.88618661	12.99082572	12.97116832	12.96421323	12.96131012	12.95800018	12.97751207	12.93151858	12.96707905	12.96102821	12.92479631	12.95250241	12.99802618	12.91010566	12.99313155	12.99406122	12.97027588	13.01092745	12.90746026	12.95334175	12.9708135	12.95458858	12.98410788	12.94399797	12.98653217	12.88512162	12.94433079	13.00288036	12.99733291	12.91675733	12.95980317	12.97184896	12.96597086	12.97786269	12.9302981	12.94675256	12.89312577	12.97078016	12.92008142	12.99197929	12.94662204	12.91848837	12.91757878	12.96821452	12.94106646	12.96263245	12.96602244	12.98234891	12.98537867	12.99015779	13.02820956	12.94961054	12.97853568	12.94370796	12.95474773	12.9837839	12.96452061	12.94021568	12.90295367	12.94980416	12.99760911	12.91658892	12.94414297	12.97588425	12.93059483	12.95571319	12.94972543	12.93712293	12.97609803	12.92428429	12.94916336	12.97614429	12.92127282	12.97565495	12.9679713	12.95709205	12.98046709	12.97464763	12.96540674	12.91722989	12.91915961	12.9099225	12.99050689	12.94147889	12.98187128	12.93126419	12.93204269	12.9681312	12.89557896	12.93076778	12.97342721	12.96956182	12.93253071	13.00022653	12.94682449	12.96607055	12.97423872	12.91909593	12.90127376	12.94380001	12.94778752	12.9399971	12.97909289	12.92361764	12.9056507	12.94519354	12.91729125	12.91304871	12.93971814	12.90756057	12.96046361	12.93438	12.95403813	12.92181096	12.95182591	12.93514478	12.9329598	13.04580787	13.13374094	13.02576126	12.95067495	12.91843944	12.91000831	12.89790285	12.91067881	12.91710973	12.94417197	12.95420808	12.9622629	12.99131153	12.98278163	12.96555793	12.9389256	12.97817372	12.92628268	12.94752525	12.92025836	12.90454065	12.93853429	12.90931236	12.96186554	12.96477212	12.99443981	12.95420315	12.94194481	12.93711997	12.94993611	12.9353373	12.95705322	13.08594181	12.93491093	12.94561851	12.98561248	12.98916365	12.94229601	12.94163996	12.93928426	12.91586395	13.00597224	12.96644272	12.98443158	12.91749658	12.94022998	12.94398215	12.93710021	12.96511364	12.92363929	12.94337541	12.92563886	12.97263933	12.9203234	12.93471682	12.90745637	12.95480174	12.97335329	12.99246382	13.00153804	12.96377391	12.94314917	12.93888828	12.90020815	12.96090315	12.93931529	12.93762829	12.92759159	12.92222595	12.90312834	12.95485617	12.93570497	12.95995298	12.94540167	12.90927069	12.96690606	12.95585795	12.96201268	12.99608621	12.94185603	12.92185385	12.95981705	12.95810779	12.92408168	12.95546611	12.9263248	12.95090411	12.92036379	12.97795895	13.00757565	12.93990665	12.95561654	12.97432597	12.97444342	12.98677668	12.9058547	12.92480736	12.93414721	12.89940987	12.99366505	12.92959572	13.00442194	12.88614507	12.94308511	12.98923725	12.95344316	12.98780065	12.98282082	12.95906287	12.96398491	12.9466635	12.99044903	12.97557246	12.9488857	13.00431679	12.93270265	12.97201081	12.9403727	12.97550273	12.89037054	12.90902203	12.9211904	12.90385557	12.9276032	12.9356735	12.97392077	12.95333559	12.9162473	12.97334235	12.91296957	12.92809782	12.95599839	12.94094851	12.96036033	12.97504935	12.93790923	12.94508366	12.93772854	12.94868764	12.92347152	12.91582661	12.90011239	12.93618881	12.92989057	12.93412722	12.93900113	12.95020312	12.9447768	12.95852227	13.00781246	12.90062534	12.99255333	12.94647377	13.0489093	12.53827412	12.81470854	12.78446989	13.23358753	12.57449739	12.71807872	12.60240542	12.24695543	13.08439979	12.95580631	12.97223939	12.95837237	12.49609397	13.1070107	12.57251394	13.93211311	13.4655086	13.6643889	12.92397473	12.61112119	12.99091746	13.22662372	14.04263486	13.85875388	12.4134751	13.11542317	12.82888109	11.84479464	12.51173353	12.74305933	12.9561798	12.9610262	12.94718297	12.97483869	12.91418481	12.97023074	12.95650229	12.92354379	12.91556171	12.95129414	12.94871777	12.95049375	12.95095415	12.96666198	12.92438785	12.94009928	12.93425956	12.9646913	12.94322189	12.96185886	12.96531201	12.98348552	12.93736145	12.93955421	12.96246832	13.02272328	12.94941744	12.97513816	13.02015949	12.9384616	12.97005604	12.91547993	12.91383745	12.9885267	13.01573731	12.95308205	12.92416027	12.95546847	12.94501964	12.92341794	12.9317783	12.99207331	12.96429487	12.97597323	12.92880778	12.93057072	12.95208473	12.95612947	12.95040595	12.94647373	12.93878701	12.94502732	12.92266851	12.9611057	12.93128278	12.91445775	12.88599955	12.99672257	13.01607532	12.95593468	12.93100503	12.90963181	12.97753035	13.00211638	12.99261323	12.91420057	12.95815964	12.93344914	12.94656153	12.91590694	12.92702639	12.93170986	12.93195914	12.96607438	12.99282561	12.95835234	12.98063549	12.91471587	12.93497917	12.90862143	12.93806189	12.91422331	12.91809941	12.9606254	12.92119095	12.92146588	12.95692398	12.96272324	12.91370761	12.92451082	12.9433681	12.9752139	12.93964801	12.95455193	12.96677144	12.93963682	12.95203218	12.90960841	12.90908851	12.93591444	12.97873454	12.93547325	12.94602092	13.00052412	13.00419954	12.95723044	12.95358925	12.94317689	12.88854736	12.90289438	12.95759198	12.90724507	12.94973483	12.92091436	12.9603371	12.91958664	12.98278136	12.96300666	12.98003891	12.9771688	12.9429084	12.97541863	12.92608689	12.90791998	12.96710741	12.97706702	12.93364807	12.93093897	12.97492691	12.93629379	12.92534749	12.92185173	12.95087147	12.96647992	12.93314821	12.93430988	12.90614114	12.95284936	12.88604444	12.93175852	12.91931042	12.92131753	12.94361657	12.95213857	12.92569604	13.0001143	12.94705043	12.87436694	12.95611693	12.93217063	13.00615049	12.93935844	12.96816263	12.97926387	12.90862864	12.95724187	12.95299448	12.94730883	12.96751188	12.95666834	12.91695636	12.9279551	12.91913642	12.92651289	12.9439798	12.92796536	12.94084374	12.95076002	12.94729728	12.9366061	12.95497248	12.91727992	12.99588125	12.99932173	12.98736479	12.97646801	12.97185507	13.02139706	12.97026609	12.94257179	12.9926282	12.91477045	13.01844505	12.90202566	12.9646501	12.89186928	12.95143112	12.96022214	12.94555735	12.94821231	12.97599818	12.90164523	12.94252217	12.96553251	12.90828748	12.93132887	12.96040435	12.9047718	12.91937421	12.91842255	12.92644173	12.92008631	12.92229407	12.96096017	12.94058118	12.90417856	13.00924007	12.99239401	12.89553366	12.98012879	12.95784921	12.94688476	12.90275734	12.9527706	12.95501011	12.88306009	12.92938893	12.95115059	12.94430116	12.95807105	12.89629219	12.92792315	12.91504729	12.94204743	12.95722996	12.92550735	12.96438664	12.98526398	12.94187235	12.91347245	12.92259545	12.94182744	12.95462783	12.90245756	12.90492005	12.96134117	12.92857681	12.94879728	12.94110368	12.97861604	12.97646506	12.98914618	12.97039596	12.94704815	12.92862927	12.93982017	12.95228054	12.97715569	12.92223176	13.01468116	12.92247138	12.98320696	13.00003427	12.91656594	12.95573531	12.96260815	12.97033116	12.94085014	12.99108197	12.9708501	12.91718516	12.96423684	13.01961362	12.95593325	12.98381518	12.95466193	12.96118433	12.91192015	13.00002596	12.99217461	12.96514181	12.98200894	12.94983815	13.01486924	12.96161414	12.94570195	12.99205086	12.93678757	12.91388268	12.93553507	12.92078977	12.9415592	12.89661527	12.92917191	12.94639047	12.92994239	12.92453609	12.97803826	12.9630026	12.94630247	12.95178961	12.90580976	12.98435451	12.94823904	12.93222651	12.94122916	12.92507193	12.92998517	12.99269683	12.99825446	12.92825738	12.99116805	12.96037528	13.01303952	12.94380242	12.99473609	12.94486931	12.96317681	12.93811697	12.96287152	12.9340044	12.94454361	13.00522659	12.94432871	13.00167585	12.97805698	12.91505965	12.9517539	13.01570648	12.93957198	12.94517652	12.9973368	12.95433376	13.06366528	12.93976628	12.93677262	12.9650579	12.93168458	12.93698272	12.95610302	12.97222695	12.87575346	12.97455736	12.90554289	12.89943176	12.92573976	12.89963152	12.9781559	13.01443487	12.94696018	12.8798885	12.93659205	12.89983004	12.94971585	12.91778334	12.95648637	12.91508969	12.96578354	12.9874003	12.94460277	12.97339443	12.95534783	12.97218894	12.9962448	12.99503969	12.93948366	12.93212368	12.9666919	12.98825807	13.00685901	12.96796738	12.92064936	13.01404784	12.91072497	12.94020578	12.9540602	12.9859228	12.90051756	12.94872223	12.92981176	12.90865372	12.93941463	12.91089942	12.95338895	12.95049562	12.96639985	12.979159	12.92094131	12.98451924	12.96117612	12.92565133	12.96401548	12.9550544	13.02120314	12.93806957	12.91305808	12.95973387	12.91479876	12.96973954	12.98166976	12.9578113	12.97130359	12.9390787	12.96342408	12.93515955	12.96969816	12.91299963	12.89686275	12.95646683	13.03079259	12.9646664	12.92890343	12.94248774	12.93824014	12.98692357	12.97225123	12.92690236	12.90762077	12.8918271	12.90067144	12.94492141	12.97663537	12.95388074	12.98637719	12.91642974	12.9550065	12.95333274	12.90626717	13.00782825	12.98689369	12.99779687	12.94502441	13.00613902	12.95373732	12.96781983	12.97757077	12.96537561	12.97152364	12.9525994	12.95195579	12.92298108	12.93882126	12.92431117	12.92005725	12.95224595	12.95784201	12.9534947	12.9757794	12.95892267	13.00167267	12.96889177	13.00428491	13.0253525	12.90436733	12.94635145	12.94618655	12.90998002	13.04952905	13.01198139	12.94868908	12.83979897	12.90370299	12.38599289	12.84953807	13.75257117	12.91583123	13.15399573	11.95417937	14.0197338	12.841311	12.85036357	12.90135774	13.24653625	13.0573802	12.81321684	12.24306929	12.23916539	12.78647144	13.73168313	13.24369514	13.09207633	13.16530364	12.47158996	13.1240139	13.68667471	11.74821977	12.68278317	13.4341437	12.38426326	12.51848706	12.98949978	12.92691375	12.97603093	12.97622719	12.98237612	13.00369968	12.92499975	12.91706477	12.92417237	12.93505766	12.93640122	12.95305072	12.95245415	12.91889263	12.9451674	12.93855008	12.9404946	12.92301569	12.94140133	12.93511506	12.92852202	12.92002417	12.9150156	12.94818542	12.99383416	12.96491546	12.95474098	12.96625213	12.95691538	12.90017204	12.90079863	12.94362068	12.92503089	12.94322113	12.89013536	12.92760231	12.92032483	12.96560072	12.92018956	12.96214655	12.92959413	12.94514342	12.96203163	13.01229447	12.95038093	12.96994231	12.96104388	12.94012428	12.97362912	12.93265487	13.02472298	12.97461359	12.95924418	12.99177393	12.90071241	12.95473997	12.90951573	12.91058731	13.05559384	12.92049197	13.00343572	12.97243313	12.99056261	12.93656982	12.946026	12.94711004	12.94030554	12.93782329	12.93677013	12.90850455	12.96161756	12.90928935	12.96086975	12.90595282	12.97684242	12.93887203	12.94795813	12.97249007	12.97848964	12.94411884	12.99858653	12.93265127	12.90585908	12.88847562	12.9702617	12.95480031	12.93582652	12.91057097	12.91100122	13.02657491	11.54038549	12.57225659	13.12266704	12.57132843	12.99628708	13.96636415	12.68145875	13.08470221	13.45500935	13.05406029	13.68394148	13.77419713	12.92828378	12.93079694	12.35829314	12.77211546	12.94677516	12.68953232	12.9430067	13.68369608	13.36443351	13.12340373	12.10292603	12.96920795	12.94672923	13.8444254	13.21039763	13.45304779	12.4335104	13.00316451	13.00900582	12.89128134	12.92020438	12.94356871	12.90923673	12.97989812	12.94412513	12.91784624	12.95560372	12.92082098	12.98645721	12.92462726	12.98852724	12.93648248	12.95094297	12.95393173	12.94514689	13.00294746	12.95081097	12.94720284	12.9864778	12.98635577	12.92171559	12.90552092	12.92964187	12.9367489	12.97275505	12.95126542	12.89883225	12.99299061	12.96025565	13.02233207	12.9364426	12.92709525	12.98723505	12.89826895	12.92360538	12.9548408	12.95205946	12.94516013	12.93263594	12.94523931	12.91115198	12.93801773	12.95441896	12.95421437	12.92401659	12.93509705	13.00827126	12.9778671	12.88956617	12.97007305	12.92268377	12.91282408	12.95152186	12.94261439	12.96171923	12.97072044	13.0003931	12.99012566	13.49670574	12.7561358	13.77756327	12.91925748	12.54611866	12.79489499	13.01537692	13.07549262	12.75367065	12.22521597	11.7157434	13.19352915	11.97145448	12.12609098	12.93457711	12.86359636	12.74834278	12.69033305	12.95506749	13.91833348	13.13913882	13.04714291	13.98195423	12.99546772	13.3439781	12.49366769	12.97841212	13.06945502	13.43887003	13.53042075	12.99150389	13.01029448	12.90492366	12.91846128	12.93311944	12.95456859	12.89057761	12.921629	12.9297139	12.95677706	12.93544731	12.92678978	12.95589318	12.89645478	12.95292814	12.96878398	12.94530624	12.91309317	12.90990122	12.94353644	12.93509537	12.93976892	12.88449818	12.9211267	12.94378204	12.9530694	12.92200913	12.90585083	12.97895949	12.99111752	12.91905332	12.98820306	12.93661005	12.96465917	12.90971809	12.95963998	12.94923459	12.9216638	12.93336994	12.92060562	13.02347473	12.90977204	12.96369973	12.95952525	12.91776074	12.92365245	12.94530108	12.96913968	12.9342372	12.93306579	12.96802103	12.93123378	12.90432103	12.93569996	12.90335151	12.98388607	12.93861865	12.92709436	12.98039303	12.90703137	12.96454648	12.95817929	12.97784426	12.97140041	12.92694226	12.96839931	12.93218107	12.98567792	12.9449842	12.98151144	12.9036306	12.96619046	12.93968148	12.94220533	12.94032228	13.01942151	12.94749623	12.96840122	12.94131048	12.9690132	12.95459794	12.96769431	13.00366356	12.9899771	12.9790983	13.0486636	12.96691476	12.95155092	12.9528532	13.01031272	13.00349033	12.9480104	12.91106568	12.98460581	13.01618681	12.95696068	12.97594814	12.99663831	12.93969943	12.93510791	12.93931648	12.96369815	12.94382518	12.95194191	13.0373068	12.93102439	12.93267868	12.88250654	12.9504288	12.99688645	12.95585571	12.93785822	12.9415737	12.9285364	12.99301687	12.89523045	12.96318461	12.9719773	12.9563679	12.96734397	12.92854275	12.99197319	12.92409163	12.93020836	12.89152674	12.94401702	12.95336385	12.94659416	13.00370454	12.91043353	12.97035454	12.94037589	12.9540592	12.9168914	12.93807009	12.91183171	12.93395022	12.95629413	12.86030783	12.98040147	12.93855008	12.93169479	12.93215399	12.96056678	12.9299641	12.96435343	12.98081738	12.97513921	12.94130835	12.89559919	12.92430778	12.97373644	12.86044527	12.91315469	12.91904243	13.02709354	12.94449374	12.97693108	12.929224	12.89392525	12.9300678	13.0370045	12.94416815	12.9269997	12.89770126	12.92353735	12.91724292	12.96207966	12.88933315	12.8987884	12.94504057	12.92346441	12.91562846	12.96920036	12.90483128	12.911771	12.94924766	12.90347114	12.99762107	13.00269122	13.31927295	12.68713758	13.02551936	12.9651182	12.52021509	13.11518616	12.97475557	12.79035654	13.38108041	12.97510468	12.41900398	13.57784196	12.54575479	13.61415105	12.98241042	13.40451626	11.83355643	12.91611229	13.52777636	13.37761543	13.41892141	13.65648308	13.08730642	14.18587843	12.98150351	12.61566806	13.14205405	12.30078447	13.88857862	13.04033831	12.94361106	12.96702954	12.94516751	13.02393843	12.92976887	12.927297	12.9738181	12.96253705	12.96816404	12.96218683	12.93056117	12.96888873	12.91870163	13.01035033	12.91589978	12.92750417	12.96597305	12.94808836	12.92062773	12.96627832	12.93231833	12.96714391	12.99955974	13.01769583	12.97105894	12.95056539	12.94968125	12.94108735	13.01294965	13.00322064	12.95029301	12.94192114	12.92350134	12.94884139	12.88285336	12.88037801	13.00433328	12.97807	13.0083904	12.88705608	12.92262454	12.93579782	12.89850213	12.96506402	12.90642216	12.93691845	12.97551715	12.96117539	12.97049226	12.95859777	12.94157148	12.97610545	12.94136525	12.92206326	12.91404338	12.94830287	12.87529614	12.89718574	12.88860482	12.91153423	12.9181829	12.93727094	12.95292207	12.95139447	12.96582695	12.93836434	12.88213522	12.90543653	12.94686877	12.93152803	12.91393317	12.96179199	12.93186607	12.97676698	12.96902345	12.93017967	12.9429757	12.93964078	12.97202551	12.92152803	12.90010402	12.96217599	12.90134112	12.92959275	12.95126493	12.92206987	12.92013347	12.93486858	12.96890212	12.94994459	12.03354726	13.03368992	13.87523104	14.01021975	12.98269967	13.20549518	12.99415889	12.96006037	12.72901918	12.91883523	12.93253357	12.78234604	12.36557689	12.98116077	12.92387764	12.29785215	13.16852271	12.92989076	12.90530449	13.92658217	13.71023597	13.80975779	12.95590642	13.36024628	12.82703862	12.87683769	12.77261965	12.68325722	12.69760474	13.31496228
TMCO1	14.03824217	13.72306599	13.99247089	15.61356301	15.04498163	12.82315746	14.790468	13.74407504	13.63340298	14.39176573	14.45604086	13.96534491	13.52549408	14.11492714	14.21769974	14.91558331	13.63767922	13.92012391	15.42068879	15.55692081	14.82331956	14.14430043	14.5432294	15.1058021	14.72106788	15.02341898	13.75127877	15.02244309	13.6303535	14.37333252	14.63678916	14.1762151	13.49069477	14.34361863	15.62932425	14.07449361	13.74512844	14.71399568	14.22692499	14.37390438	14.2107092	14.42606309	14.45986647	13.96643073	14.66362538	14.13318194	14.24380442	15.85993841	14.27374549	15.53264873	12.89783531	14.35516391	15.8171581	14.31837574	14.91065971	13.83618891	14.38601204	13.63660112	14.37318778	14.35235118	14.89535199	13.86199355	15.33581971	14.11621875	14.18971586	14.71793886	14.2834888	12.71466981	14.47687113	14.41387526	14.78354312	13.17350624	15.21103773	15.23274677	14.36391898	14.08900124	14.30883592	13.86943007	14.89155061	13.64854682	15.08768148	15.19047125	13.9962165	13.5471819	14.23075989	14.95718597	14.07727347	14.75659829	14.60879458	15.40460216	15.47390802	14.72248267	13.53870384	14.75763851	15.40757871	14.80356455	13.74553987	14.28843518	15.30775552	13.82006715	15.60791693	15.52654013	14.33434811	14.63904949	14.43382547	14.93316586	13.63259868	14.58534916	14.55255708	14.60278127	14.12086468	13.83819245	14.35606396	14.04725533	13.79017937	15.18006954	14.4103264	13.4130466	13.88878667	14.17289773	15.35222974	14.79918407	15.12070669	14.98709476	14.69920907	14.103424	13.99151579	14.53376414	14.40265699	14.86030634	14.39862016	15.46079632	14.61853325	14.18573677	15.76506516	14.11524467	13.9710319	13.43700636	14.87455927	15.2576081	14.33732943	14.66174691	14.698476	15.01120523	14.12396904	14.77570397	14.63481247	14.19127986	14.60847966	16.43056454	15.50072019	14.22008198	14.14225482	14.42747415	14.39945046	14.96292503	14.24526334	14.7686942	15.68361606	13.74450359	14.52715213	14.54742521	13.77150609	14.35674838	13.42762299	14.15748342	14.73887558	15.04510531	14.35085985	13.96769582	13.96461538	13.66501343	14.56753423	14.2135402	14.26378268	14.60698849	15.87356438	14.25190289	13.97990294	14.39852469	13.92416504	14.04139633	14.83185656	13.87033933	13.57541228	14.34100759	14.74407852	14.56243454	14.44741403	14.12972274	14.61921113	15.54812069	14.05198131	15.48480128	14.72217476	14.62079304	14.124277	13.60521566	14.32163284	14.79195636	14.42107828	14.3213606	13.72236073	15.25397785	15.07329315	14.0667034	14.69205439	14.63060666	13.93281387	15.36139245	14.87350458	14.5593698	14.08254005	14.56654368	14.4672423	14.30045452	14.0729018	15.18744756	15.37417096	14.90324691	13.64807742	14.69550792	15.46182176	14.81895346	13.69850373	14.04548144	13.98926224	14.32255326	14.73762922	14.31523092	13.78100528	13.7988672	14.60862621	14.57571782	14.76054158	14.19185533	14.45280869	14.63669082	14.6585526	14.29129023	15.11568088	15.9783969	14.05195537	13.48616761	15.18021073	14.64667074	14.50930621	13.96801016	14.52735613	14.14172566	14.50788568	14.44613357	14.0604745	13.64508239	15.61511594	13.14538098	14.38113596	13.6641138	14.27423457	13.73378614	14.65902048	14.80328595	13.808799	13.61401105	14.28178771	14.56925489	14.40779453	14.68269641	14.08278668	14.01927404	14.0622554	14.64394913	14.65454677	13.49012757	14.46321562	14.28780479	13.90191183	13.48890136	14.5341407	13.88718566	14.72297411	13.92980986	14.79101152	14.20853013	14.39712379	13.75163023	13.62491485	13.52024584	14.6687355	13.98465949	14.42718537	14.81095364	13.84861746	15.0743828	14.2823887	13.9776288	14.68550882	13.76506656	14.50683823	14.50564213	14.10646368	15.17703254	13.97957402	14.56109306	15.36697052	14.77499409	13.89719629	14.59424668	14.64408636	13.92424235	14.12514898	14.33985757	14.16303498	13.99527063	14.54834229	13.79326116	15.2399318	14.45304928	13.95072924	15.53171205	14.25201496	14.83730253	14.79023576	14.42664965	14.75920239	14.50741692	14.05110213	14.77143248	14.62528788	15.62876231	13.86368784	13.88931259	14.51392658	14.69098979	13.84619716	13.88656851	14.69392189	15.56863435	15.01204537	14.99461425	14.39915461	15.0312838	15.09375424	14.59298003	14.42600059	15.19052253	14.6392289	15.68420827	14.02163196	14.77935214	14.03021435	14.36093283	13.7943882	14.75769583	14.00383474	14.10560965	13.9188645	13.68870689	13.96264759	13.88450325	13.49580416	14.8513215	13.9758365	14.14344273	14.9260797	15.41011327	14.30512327	13.92302138	14.8158837	13.85539093	13.56985965	13.77059419	13.8046191	13.68070478	14.83238983	14.44255788	14.53693048	14.91741539	14.27892242	14.36750099	14.61534256	13.05755121	15.92411272	13.92883573	14.20000345	13.52170907	14.65428412	15.02117718	14.40836661	15.35404735	14.83815636	14.1831683	14.50751354	13.76263212	13.86183504	14.26241951	14.65249964	15.65396919	13.76178897	14.25440898	13.89738505	14.83304635	14.64766129	13.97660351	14.65110852	14.35249489	14.60251703	14.70180832	14.59613097	14.71086227	14.48886393	14.58394587	15.63271265	14.16473293	15.74446896	14.80207101	14.44785527	13.87546741	14.67411931	14.05836547	13.46453572	14.41246279	14.22254463	15.55582875	13.93458707	15.34740885	14.11513801	13.78995124	14.5987805	14.80003364	13.92245087	14.48543397	13.70366263	14.34336382	14.52874495	14.5948156	14.59715195	13.81533879	14.16929925	13.97471487	15.43798083	13.9754674	14.87356734	14.67779023	13.64484258	13.70766577	14.07911069	13.93854613	13.61196978	13.88595997	14.59164947	13.75870173	14.69429706	14.44496304	13.314867	14.70892645	13.61315685	15.57528636	14.18522063	13.21432288	13.96211507	13.6390888	14.89368981	14.11261741	15.55168672	13.92437269	15.49449586	14.21243563	13.93132883	14.4422086	13.72813078	14.11209082	14.73029732	13.60494142	13.41644832	13.04489483	13.85201645	13.06926631	15.29546145	14.52242178	13.38588098	13.37329191	13.95913483	14.96409697	13.27773109	13.87022499	14.8107734	14.04876628	13.39695024	14.39763433	13.92150345	14.25438373	14.23211149	14.048218	14.39956078	13.44834975	14.7792008	13.75217122	14.82923296	14.63770312	14.69792277	15.83910079	14.14231764	14.8183569	14.09116818	14.67457703	15.20646065	14.11972172	14.61619609	13.70499688	13.76243301	13.59643476	15.64554406	14.05429135	13.83008254	14.17509269	13.90539036	13.82334407	13.72143346	14.5525606	13.95524021	14.63806971	14.07669855	13.43019484	13.88996781	14.02998954	14.07328027	15.10749783	14.30367391	13.93022431	13.89842185	14.83567113	14.88436363	13.39620461	14.37396449	14.70685086	14.51282418	14.37698595	14.50685892	14.66182458	14.00573053	14.35264167	14.2010213	13.97366688	15.12662458	13.99207679	15.65188573	14.65352424	13.77025794	14.58561334	14.70048139	16.33180991	13.81614189	13.33511022	14.31274406	13.84530092	13.96217339	14.46366788	13.88125221	14.42138043	14.08042251	13.9476723	14.09544528	14.62402403	14.30039043	14.90065034	14.24702596	14.16496034	14.68582285	14.67852319	14.211525	13.85028032	14.66735332	14.00246758	14.1699602	14.82926206	14.75186154	14.42607929	14.50302606	13.14048869	14.70145704	14.33767844	13.66128452	13.79978065	14.75271426	15.26123618	13.79104161	14.05847642	14.32496049	14.39070028	13.98381443	15.02439918	14.10844044	14.04990067	13.65643331	15.95918816	13.489803	14.6921835	15.0548695	15.33915727	12.94546559	14.66889542	14.5625795	13.91266872	14.50558061	15.55373226	13.76867087	14.1719262	13.82227031	14.65844457	14.35536164	14.81986676	13.91349214	14.36223237	14.4249543	15.09475864	14.39360395	14.06376904	13.77911603	14.84337233	14.16377894	13.86326421	14.5380495	13.91406213	14.47514422	14.20729972	14.63579449	15.76877914	14.03947558	12.84443221	14.51824429	14.22175466	14.56280436	14.26427134	14.53221861	13.95058562	14.88116672	13.84921716	15.12699545	14.75518901	15.60262002	13.49755768	13.72406991	14.1709192	14.53218072	14.71860149	12.78503011	14.67717096	14.09516431	14.1680059	14.87164859	14.15620489	14.56335082	13.7240426	14.16352249	13.44285413	14.48970849	14.7459289	14.41449201	14.81755747	14.27534052	14.00934544	15.7068015	14.5321039	13.67001287	14.30397864	13.73938711	13.37568905	14.39515459	15.14307802	14.19521	14.52031919	14.228674	14.03887688	14.45270368	14.99055866	14.64578988	14.72934554	14.48806662	14.22899733	14.80618116	13.7647538	13.31717446	13.69997263	14.55086688	15.02945421	14.07191162	14.56594903	14.55152871	14.68252188	13.66997573	14.98387266	14.96428773	14.27723578	14.17070016	13.86554161	15.02635091	14.63549534	14.11545214	13.74963338	14.78504399	14.93869456	13.6474504	14.7283312	14.84619752	14.83777603	14.23029366	14.51595791	14.2966275	15.46992492	13.87803729	14.67641986	13.84149426	15.44584906	15.07221052	13.57443857	14.27554981	14.22712121	14.90477596	14.88553818	13.80222149	13.9886794	13.89770518	14.48763444	14.29219008	14.12962777	15.46830968	14.89157117	14.40768846	15.49849772	15.02100644	13.25865698	14.33276833	14.93632278	15.17879082	14.71303833	15.79833383	13.44417817	13.41386588	14.27604623	14.74512375	14.80202242	14.34203625	13.29877181	14.61957192	13.68521236	14.06026901	14.62637325	14.48084122	15.14645539	15.25152896	13.79347607	14.55537043	14.62330329	14.13910364	14.25061171	14.85516607	14.79160103	14.59929483	16.38025558	14.71618145	14.23425818	12.86382407	14.09466191	15.08624721	14.03139435	14.34016627	15.0580123	14.9959079	13.88426705	14.13667305	14.19652812	14.72868884	14.93016772	13.3429112	14.35385566	13.93873125	14.97104235	14.08360587	14.2666595	14.79022664	13.78926901	15.47782927	15.29096509	14.70632892	14.37215706	13.67406001	13.8494804	13.65408548	14.92921556	14.3248257	14.14372383	14.5767928	14.46824763	14.3817487	14.71770652	14.70645217	14.3636616	13.51033905	13.35137621	14.51659465	14.20422281	13.7508472	14.90168037	13.57716114	13.4264776	14.27205615	13.91559196	14.30654148	14.1341333	15.65907407	13.71875478	14.12185045	14.37384279	13.94150743	13.84106432	14.80184112	13.76225221	13.98556489	14.67319993	14.74188732	14.13542512	14.47920319	13.84213785	13.89264315	15.32210241	14.61550435	14.2065643	14.12444735	14.28463377	15.61461649	14.58610204	13.76972703	13.96479356	13.76474716	14.63842953	14.10359791	14.60358808	14.65984262	14.60819846	13.81177456	13.49909514	14.75644728	15.00127905	14.26998907	14.89017799	14.71068629	14.65731319	13.76100076	14.16950632	13.96395211	13.79032304	14.05233261	13.46441281	13.97258175	14.05778209	13.52764072	15.06073345	14.68680329	14.53461533	13.89196832	14.54445211	14.44927187	14.25683517	13.82790768	14.18212266	14.03570808	13.86889753	14.4375256	14.01088587	14.09790848	14.61656224	14.22527425	14.51068338	14.10075785	14.32845132	13.75996738	14.52960553	13.70104732	15.52431013	14.52041835	15.70371274	14.09663001	14.69384343	13.9417836	14.4077239	14.35673406	14.05427083	13.87108844	14.15157998	13.96446639	14.71321133	15.18181043	13.83240662	14.93469923	14.54847185	15.08769919	14.84617055	13.6107841	15.68884046	14.24678653	15.11271896	13.87065145	13.37259276	14.24132948	14.0765089	15.40975714	14.77959322	15.16089991	13.91634426	14.02739423	14.15319745	14.43204922	14.00416336	14.5460375	14.21160163	15.2021102	13.6971437	14.48311344	14.74987969	15.2769293	14.32533822	14.23348143	13.86386404	15.46498278	14.7480298	14.38596705	14.64142041	14.47469024	14.98108573	14.84597656	13.96883723	13.96364309	13.92944513	14.3530183	13.98267438	13.84621188	15.65877356	14.41693365	14.19406538	15.3812296	13.91404885	14.03915522	14.87199029	14.64622622	14.39919675	14.5648888	14.736373	14.69031522	14.46977458	14.67993726	14.96664715	15.04999033	14.36533542	14.33394272	13.91553967	14.42396598	13.91960925	14.7427047	14.35625274	14.26355564	14.561723	14.70549206	14.95299048	14.53064635	15.237972	13.89979385	14.26751704	13.95030809	14.72470353	13.58656306	14.27489532	14.07062282	15.30157591	14.06942869	15.47053695	13.88641671	13.9073039	14.46378442	14.86689455	13.8465834	15.25454001	14.11445249	14.47983971	15.1174249	15.66714486	14.11427106	14.17081803	15.3468309	14.58695692	15.38195359	15.01624949	14.41946791	14.27529172	14.73719618	15.01120593	13.85643755	15.42504521	14.77001279	13.8268369	13.61245751	13.75333203	12.76896598	14.64486993	14.61339413	13.93729846	14.81336394	13.2166675	14.82315313	13.66433859	14.33561918	15.42185884	13.86135696	14.73663933	14.4437518	14.34752358	14.82461726	15.27642114	14.09240013	14.87685548	14.43997387	14.36633358	14.41052148	13.48369435	14.49906697	14.25054124	13.96400297	14.29812198	13.5474008	14.48209149	14.33982004	14.24681285	15.28161364	14.06760782	15.33450122	14.54388142	13.85716721	14.09169942	15.28707917	14.81947575	13.95172796	13.88687057	15.1803864	15.38222488	13.8878252	15.2412858	15.13723031	14.54621876	13.8215205	14.32867811	13.60883358	14.23281769	14.21916759	13.51643723	13.8916664	14.94011118	14.82283461	13.99774458	13.5267258	14.68447095	15.32733549	14.91010085	13.97728351	13.49314278	13.30941912	15.1770199	15.34951829	13.97370877	15.21834709	14.95228755	13.1762635	14.27114435	14.71470366	14.66421692	14.07668468	15.14438332	14.42187168	13.98891765	14.00083703	15.19472581	14.2535553	14.55564488	14.5848767	13.85685992	13.90937395	13.9558047	13.91619486	14.06761389	15.32835786	14.95025384	14.49586853	15.0464193	14.44137365	14.4173521	15.21626314	13.91171529	13.97269101	13.84512258	15.24109076	14.21725276	14.47248052	14.16581754	13.75579	13.95597389	14.25152918	14.48539035	14.35796038	14.37518986	14.50874236	14.84971873	13.9977826	15.32688683	13.98391499	14.0232848	13.91527779	14.75072778	14.69713798	14.22382726	15.04818807	13.86202744	13.85857703	13.86923106	13.97676434	15.24101286	13.80093192	15.4750494	14.03094491	14.48362185	14.250295	14.65086724	14.50506954	14.12902704	14.27535651	14.53060512	14.42881505	14.28699648	15.03886231	14.58726366	14.58405531	13.85723878	15.16088072	14.8258767	13.91934681	14.13954761	14.74699835	14.41306753	15.08584841	14.05242786	13.58682363	13.64099614	14.3488915	15.16087959	14.33929128	13.90409402	14.75370898	14.01104075	14.84976944	14.37194683	14.12613555	14.41544429	14.43193004	14.40397509	13.83697866	15.093544	13.78168747	13.8403144	13.38557709	14.67580551	15.500456	14.47633768	13.901392	14.07407467	14.06518837	14.31589856	14.53726928	13.46321411	13.55230011	13.69387556	13.99294542	14.5872164	13.77888135	14.18295394	14.49604245	14.01506819	13.93106561	13.63304358	14.22407032	13.52270879	14.80288385	14.60560748	14.25126647	13.33888867	13.86025025	13.98124481	13.82380534	13.93981075	14.18404072	14.45630945	13.49722543	13.68478265	14.84463726	13.74064162	13.93265374	14.08102116	13.06931021	13.94615143	14.40692687	14.60158031	14.73680683	14.38230981	14.26292851	14.67494648	13.77521586	13.40843612	13.58978856	14.6485146	14.87867644	13.89887296	14.48444039	15.43683946	15.45159382	15.04914716	13.96462894	14.34375353	14.67351257	15.54551244	13.88432701	14.98106062	15.69482923	13.59696561	15.21787337	13.87122883	14.15991251	15.12843967	14.21280048	14.06520769	14.88639362	13.83418826	15.57984387	13.68029192	13.83834318	14.38522283	15.59554203	13.69139567	13.60821323	13.4712767	15.29168239	14.51953183	14.46648801	14.64922328	15.27897788	15.00483978	13.97167422	13.66523178	14.11079982	14.10959041	14.52864662	14.55234156	13.81916494	15.62446551	14.31554467	13.87008125	14.13701172	14.10269858	14.66445259	13.80902763	14.50006005	15.49856922	14.13002838	14.23793326	14.78230069	14.38286956	14.00379955	15.84879324	14.50338164	13.95564142	15.11760654	13.13113169	14.31495057	13.35578425	15.08376734	14.54819832	14.2495903	14.72017565	15.79686891	14.22967912	15.00205053	14.40412852	13.45331802	14.24436785	14.27718389	14.02197055	15.14609902	13.65765631	14.73799385	13.76546908	15.54134377	14.97567983	14.66974719	13.90610941	14.18157528	14.02986854	14.17265676	14.75628145	13.82532782	13.95176748	15.61389674	13.61310064	14.81820146	13.92939703	13.93816724	14.071176	14.04174994	14.37311517	14.03447397	15.45267468	14.16016362	13.98030633	13.95190266	14.9990845	14.1164416	14.00863055	14.17556243	14.46750589	14.34537291	15.70817208	13.72750007	13.90274632	14.66933357	14.75609233	15.42329254	13.87031907	14.61922548	13.9159046	15.59986139	14.52424907	13.88178164	14.57091061	14.46308864	13.83555296	15.20288888	14.63180597	14.77934853	14.6646311	13.99465375	13.65285247	13.76268844	13.91876385	15.57557667	14.1099097	14.71083027	14.91243308	14.65434499	13.68392363	14.74025128	14.89711146	14.07478753	14.51599477	13.74172948	14.48556775	13.79235809	14.53356354	14.54177132	15.63664716	14.28390034	13.82604654	15.24591845	14.62859166	14.69883341	14.23657053	14.63141953	14.09001314	14.38489983	14.65418864	14.15621788	15.48766621	14.87379144	14.76725892	15.44260536	13.99887539	14.53334622	14.25464896	15.16716218	14.45559165	13.63765269	15.06804761	14.4305212	13.85438018	14.3978327	14.38374913	14.06019146	14.25267119	13.62814798	13.88270837	13.97143478	15.01971764	13.6476864	15.4995427	14.3696896	14.65537759	13.89645829	15.4710051	15.05866575	14.71308303	14.2099301	14.1061478	15.08412705	13.71878835	14.18303106	14.41767295	14.29052397	15.13231248	13.63541023	14.44586435	14.88138155	14.41586374	14.46353765	14.58861233	14.1277113	14.22352394	14.34809067	14.47754989	14.20809215	13.88438848	14.0161933	15.71172898	14.87226605	14.30931306	13.73562425	15.66768218	14.62590202	15.63995068	14.40420112	14.42322574	13.79215502	14.06901632	15.20861812	14.49369798	15.56047207	13.43418944	13.99145442	14.27955272	13.58167408	15.5238662	15.19245837	14.89890724	15.00770307	14.3070452	15.2580828	13.81551964	15.15361292	15.18741805	15.13400834	14.92521797	13.42103632	14.68099996	14.11366162	14.25847786	13.25407101	14.35390822	14.64577417	14.32300002	13.47265006	15.41099592	14.28237036	14.53418726	13.85258576	14.32964046	14.04130614	15.12771919	15.07672637	14.76041133	14.61393341	14.40701035	14.22549595	15.15106621	14.3733644	14.3966354	12.93203357	13.6635954	14.88251086	14.13870306	14.88533807	14.695484	14.28126496	13.8098915	14.56261736	15.2021129	14.27683942	14.12346653	14.15954786	14.47196487	14.57659698	14.28046044	15.08316279	13.94438702	13.55015425	15.39590984	14.2664475	13.86648958	14.7283055	13.86196232	13.49299501	13.87218689	13.92480591	13.93737125	14.2605187	14.3905483	14.02319775	14.10243633	14.14736865	13.03403802	15.20505407	14.38100334	13.25875032	14.47241085	13.8970627	14.97047046	15.36177621	14.56682975	13.83192861	14.93032777	15.17401075	13.95918351	13.83936424	15.40878467	15.74357655	14.73481308	14.41772307	15.02995959	15.01920871	14.67947094	14.56963153	14.23706463	15.53776305	15.05321013	13.56786871	14.56168099	14.50756437	15.13308741	13.92791346	15.32554916	15.1742395	14.2335118	14.07547464	14.36255187	15.05252211	14.39652859	14.91394775	14.61476071	14.37887663	14.09754847	14.95266304	15.426837	13.99488166	13.65551034	13.89583341	15.11046929	15.17283219	14.20585695	14.13228683	14.65152073	14.4358845	15.35485599	14.19590956	14.63505183	14.05601615	15.132153	13.59031856	15.54229246	14.84565842	14.8139691	14.28472264	13.66200689	14.41511505	15.28228595	13.59406856	14.85561434	14.22875282	13.49571611	14.53648139	13.94658169	15.84192042	14.5699911	14.19637862	14.85413598	13.36114725	14.15124788	15.04120538	15.26578138	15.2988279	15.73201826	14.3709566	14.757073	14.47401681	14.44964357	14.80275914	14.85387879	15.1949296	13.47359049	15.27731627	13.80491564	15.30394712	15.14393036	14.83912727	14.65552118	13.91305414	13.26727205	13.83775061	14.18076374	15.11142918	13.8431274	14.08376444	13.91981184	13.88641513	14.61422448	14.61009359	14.5206353	13.12324913	14.1821865	14.43144287	14.40604599	14.09808389	15.49486509	13.66401243	14.55938718	14.5978714	14.4569584	14.65709221	13.70086838	15.25934115	15.54154852	13.9954408	14.31015352	14.00338563	15.12568334	15.29380775	13.92561068	14.6156397	15.36263578	14.50680102	14.51271096	14.25361145	14.13223322	14.67131958	13.83997902	13.47347339	13.73648034	14.33557512	13.88691022	14.55520125	14.45957874	13.78248723	13.60713351	14.6075546	12.62232494	15.29936274	13.38860259	15.53225243	14.24733631	15.13618851	14.57847801	14.51584353	14.78639232	14.1968677	13.54837523	14.09595395	14.23856673	14.19157823	14.15824571	15.12227591	14.99787583	14.72698699	12.92033865	15.15228713	14.77391434	14.63901777	13.98339081	14.06569639	15.13236846	13.38237415	14.89932503	15.65986403	13.79154921	15.39421361	13.87548503	13.77679539	14.37072218	14.3245444	14.40993609	13.93526143	13.85369785	15.09951501	14.84549522	14.12006923	14.31173865	15.1096424	15.43726488	14.46824356	14.82411334	13.66871729	14.51368624	14.39893628	14.83422509	15.71033617	12.95786581	13.73369506	13.74656909	15.15050233	14.58285166	13.88633025	14.54364614	14.10641666	14.55102227	14.68063762	14.52450767	13.53193299	13.78222479	14.26088586	13.40544756	14.33817622	13.84985582	14.16884905	14.6885824	13.88406626	13.65626749	14.49341731	14.89611657	14.30741959	14.22424485	14.37739233	15.14501684	15.30290112	14.69001065	14.76783752	14.71757468	14.91576908	15.70542094	13.74612237	15.63799778	13.37345244	14.418259	14.26662333	15.07838686	14.33195788	13.95616293	14.23861527	16.10662428	14.41076272	14.56184957	13.71904621	14.23009693	15.07195966	14.31081422	14.18763542	13.5230076	13.96207744	14.90305347	14.08387437	14.22103808	14.59967896	14.40619569	13.81259953	14.53091843	14.25754414	13.99613669	14.45807435	14.74373947	14.33861871	14.20412026	13.91305515	15.30223956	13.46956538	15.33734465	15.39804832	14.66338333	14.73696478	14.14125245	14.05778723	14.21443841	14.79600066	14.4384952	15.29998106	15.34387443	14.62121382	14.54784372	15.28345456	14.66066183	14.70173791	13.74111445	14.19531933	13.90198182	13.92092685	14.59507967	14.12884103	14.52331748	14.356114	14.70813691	14.24674988	14.1718698	14.72728555	13.69220349	13.99910496	14.81998281	14.43452144	15.06394756	13.9918643	14.18757466	14.69392714	14.51173215	14.87458418	14.94785588	14.79792732	13.97976713	15.65910287	14.84774628	14.35434511	14.15535125	13.94795131	14.78529207	15.18420371	14.2419304	13.8512793	14.05481302	13.88404538	14.40675252	14.17243798	14.05837717	14.35974936	14.35996065	14.96128054	14.89920735	14.12107233	14.67415904	14.08639935	14.74482798	14.35928012	14.64286594	14.82434266	13.78573618	14.24912973	14.30928689	14.13020295	14.51366129	14.52811626	15.31136233	14.23395168	14.87927855	14.21418444	14.94433644	14.1197297	15.11126172	14.25457964	14.88013713	15.6971107	14.03204762	14.40106322	14.46535976	14.10110961	13.72599514	14.28781067	13.51747383	14.43546631	14.41235719	13.81625246	14.26579574	14.54528192	14.95664498	14.42935831	14.7390719	13.96249531	15.08446817	14.78695488	13.97269823	13.97249271	13.58303349	14.07155697	15.33992312	13.92232522	14.05827891	14.82395534	13.63544589	15.174799	15.25384402	15.68117926	14.77711239	15.97979019	13.82666013	14.82808711	14.83163252	15.50285413	13.87410379	14.74134624	14.31101142	14.09852686	13.88698609	15.12898295	15.13664583	14.42472473	13.67179537	13.41566924	14.68328196	13.97816386	14.94011773	15.32049354	14.63171554	14.37711648	13.46119811	13.88424361	15.2944388	14.39212177	13.52522128	14.98640551	14.1067219	14.99317044	13.87775057	15.29780395	14.47309041	12.55651619	14.04932469	14.37294962	14.71868184	13.85459794	13.84805026	13.13279217	15.43536275	14.40856407	14.61302977	14.43666701	14.61037683	14.24240171	14.53774435	13.77045978	14.88221358	15.32338228	14.98921087	13.442095	14.26449962	13.74659366	13.92917925	13.41276258	14.97139177	13.74098636	14.05118737	14.48391603	14.67782434	13.92447569	15.34813395	15.01846505	13.35399845	13.31630394	15.21667339	14.6511841	14.64588588	14.75501922	14.27311147	14.455168	13.92978685	14.49911664	13.96489357	14.26105726	14.07638537	14.03763149	13.7777467	13.6693569	13.81479946	14.63135779	14.21476379	15.03091843	13.43833125	14.5259026	14.74427613	14.75454431	14.39845938	13.58880081	13.7441509	14.18451512	13.80351372	14.39094939	14.55392749	13.82366136	14.61319163	13.92462157	15.38441503	14.84924841	13.97964321	14.08470849	14.49560105	13.92457141	14.20854911	15.62153478	13.74576627	14.50044968	13.52577547	15.22203441	14.36738768	14.34507368	15.59385321	14.15131477	13.53646934	14.0571352	13.68531186	14.23442175	13.97706856	13.90654335	14.31787773	13.98204165	14.44397896	13.56677818	13.90365192	14.85255219	14.50831876	13.87066805	13.51565425	13.92043566	14.63874862	15.12245912	14.3158146	16.28767454	14.65986266	13.60135554	15.0640397	14.26958428	15.80110995	14.47282174	13.32514414	14.09244387	13.63190998	14.03329867	15.22867369	13.76079963	13.62077542	14.21736707	15.33309098	14.60806728	14.16986419	15.69704704	14.59973471	14.43943264	15.47497454	14.53483498	16.04044203	14.08277724	14.20432041	14.14728137	13.59263201	14.56381237	14.32605113	13.87401443	14.99532603	13.84886736	14.1537181	13.99131087	14.5428741	14.60441203	14.42376606	13.52861677	14.32489831	14.74064387	14.63824794	13.8683189	15.3367442	15.0267472	14.89594011	14.10816459	13.96425062	13.43865421	13.77754498	14.82310409	14.56247564	14.93529618	14.77629852	15.06656114	13.99731601	14.22571168	16.16631628	14.49224541	14.96885834	14.2410659	14.86385535	14.30715724	14.37624547	15.54502389	14.78034103	14.07856126	16.15914925	15.14032256	14.808818	14.39953674	14.14225296	15.02897266	13.62657233	13.05857399	13.86329592	14.91915768	14.87859657	14.56728597	13.09034176	15.65631678	15.1134598	14.62484116	14.35592708	14.96859557	13.74388302	14.54800397	13.79880686	14.36776467	14.11508843	14.78065073	14.01854648	14.67789003	14.59086671	13.94727378	15.39881713	15.14071404	14.31983375	14.07670149	14.86527524	14.04704977	13.88826988	13.96646004	13.10634845	14.58659912	13.69543288	13.81967139	15.67218871	14.64422214	14.76311461	15.23879489	14.13817236
TMED10	16.80896252	17.16991131	17.09075466	17.5300745	15.15796404	15.90883567	15.91865109	17.64095	16.83810305	17.79258687	15.33074399	17.86830184	17.34851358	16.34005847	15.58276924	17.38700113	16.41213228	17.06865105	16.11169993	15.82174745	17.44821287	15.17188261	16.34979844	17.84390499	17.31893026	16.6674735	15.93107392	17.19466501	15.46770144	17.3180512	16.54974337	16.5143425	16.48290338	16.64475466	16.56511534	16.56306298	16.47537034	16.59450796	16.59530176	16.5379191	16.52779469	16.53471572	16.6146458	16.45259757	16.62446869	16.59814539	16.55207864	16.52631122	16.58296793	16.56976203	16.51657507	16.52043912	16.51976114	16.6117676	16.61074161	16.56822342	16.55355124	16.6011822	16.52941785	16.56345414	16.01459676	16.05623153	17.97266898	20.5006802	15.69959749	17.24054791	16.63106925	15.81959735	15.92392807	16.14926592	16.89391275	15.89044381	16.64063491	17.30692394	16.94290528	17.29062952	16.20474815	17.03351131	17.10789775	16.75509864	17.03605276	17.67905454	16.05170821	17.36690274	16.71383944	16.35582118	16.17153979	16.28901904	16.17935749	16.52874472	17.18130651	16.26108645	15.50289805	15.96942692	17.92806172	17.61234473	16.54475851	17.91111511	17.32880097	15.59721844	18.53451164	17.74524221	17.00725291	16.86310514	15.92024702	17.03809759	15.11198888	17.31292656	17.40500789	16.93247574	16.66601701	16.52450517	17.1506139	15.8386591	15.38756124	18.2086108	16.79879802	15.79482293	16.16858441	16.31609016	15.31199284	17.1665833	19.33953151	16.13450124	16.08289142	16.18231779	15.784423	15.16776512	17.07174557	14.8890645	15.23069596	16.17832072	17.09232377	14.87138346	17.48760298	17.00110654	16.60271029	16.688877	19.20566793	16.45922096	16.37184641	16.9396815	16.48566542	15.77658667	15.93253678	15.62629563	15.41962094	17.21101414	15.98507123	15.53972455	16.57254119	16.88794735	16.4352042	17.0552908	15.90444089	17.0890898	16.85530056	16.22205983	17.83089608	16.08122652	16.15471542	17.6146222	16.83558941	16.9871973	15.97011884	16.22015609	16.74708013	17.15372588	16.74458631	16.20089017	16.41467553	15.45412229	16.39693963	16.22400098	17.15751284	16.03336037	16.63189003	17.15746284	15.42596401	16.16876404	16.3704361	15.61905855	17.17704435	15.50341102	16.8289342	15.37146824	15.20598971	17.64194244	18.11317328	17.46689725	17.49207812	17.89849442	15.43614425	18.33805887	15.7938538	16.96262265	17.36693268	16.34099086	16.60364326	15.49880029	17.4821125	19.20132283	15.66320757	17.94209429	16.97037914	17.3655163	15.7975134	14.22193169	16.56824002	17.68722719	17.08103258	17.54809414	16.71212872	16.94420342	18.14955022	17.80901243	16.20621136	18.77148238	19.39605702	16.23272482	17.63229182	17.04401254	17.37554625	16.00450131	15.66323049	16.64310155	17.08913703	16.60540078	16.90052942	17.29094374	16.57935131	16.5028078	17.37459941	16.34400088	17.2123985	17.96884184	16.94696819	17.24296299	18.15559861	17.9406633	16.86225713	18.0909085	16.51453707	16.97600536	17.87860326	15.05712194	16.92053021	16.55963006	16.50702829	16.03929547	16.25927104	16.32883198	16.96929019	15.98966959	17.27790121	16.41614807	15.71908989	16.97556439	16.42878746	15.70423768	16.76529011	16.42713261	15.36198416	16.25339887	15.78885512	17.32113882	16.70582916	16.91271828	16.71823255	17.21226548	16.5742366	17.54227765	16.86001856	16.86895584	17.48907516	16.89146075	15.71518393	17.16077962	17.0562401	16.8467765	17.59263952	17.27911953	16.90289457	17.37025601	17.77836115	17.37973599	16.77096329	15.61571048	15.65864291	16.41143253	18.14974175	17.12100527	17.23187593	19.01595774	18.46923445	18.97370712	17.63478521	17.25156097	17.59023433	20.00229664	16.80728315	17.06437582	16.92114632	16.53476434	16.55228127	15.58174278	16.85995422	15.1984761	16.58457507	16.25269119	17.34219143	16.72932095	15.79439342	17.26610455	17.58804368	16.80086886	16.62773714	16.96830725	16.13661283	17.33685154	15.87912875	16.5930552	15.92239901	17.37279716	17.69988735	16.69498048	16.74164786	16.59696197	15.49869889	15.5186605	18.00773617	16.03863886	17.99664891	16.43214637	15.66315208	16.15031528	17.54785867	17.76322593	17.27179766	17.41078043	15.87356661	17.54714244	17.42371457	15.25676286	14.89365416	16.86234139	15.61564085	17.47938378	15.57847799	19.74564339	16.3565013	16.68275904	15.02861619	16.5083973	14.83172356	16.9893152	16.23702921	15.05748147	16.26956885	16.58949722	15.87946807	16.83519794	16.01869459	16.58546625	16.46462406	17.9066004	16.57637408	16.52152958	17.04415297	16.54795112	16.52642541	15.86927984	16.94338116	16.25784978	16.79342651	16.3095632	16.89713696	16.92636824	16.58910659	16.66218578	17.36510892	16.55632957	17.31741826	16.7239332	16.14610747	16.55086873	16.73074334	16.45681341	16.52347189	16.64247045	15.83968899	17.06220356	15.54783721	15.25839328	16.46681595	16.64109794	16.60795999	17.75345744	16.2906307	16.993354	17.13858529	16.38525034	16.56494198	15.60179981	16.45064094	16.5296579	17.40114823	15.87546638	16.1070568	16.56566097	16.90627467	16.35907037	17.4631046	16.76792019	18.45750818	15.45163416	16.63352397	15.74695282	16.89693765	15.55456002	16.97926168	18.18842118	16.55414094	17.79710826	17.31994325	16.90540293	17.0230101	17.01293278	16.62448114	15.96127547	16.62251932	17.2124496	17.03453701	16.59388465	17.03328626	16.3328908	16.29922462	17.2196309	17.86283365	16.93154434	16.01237009	17.78940552	16.81598568	16.94105893	17.90531986	17.10378383	16.41995922	16.60988173	16.06712651	16.63567763	16.10506381	15.39128445	16.15444884	15.61747584	16.59519377	17.66726957	16.55785248	17.3227172	18.13093491	16.85910685	16.86616292	16.698889	16.29268803	16.00899828	16.75855048	16.13675224	16.93390585	17.73405318	16.37023755	16.99214349	16.05028378	17.37538793	16.55147335	16.60544053	16.86231124	16.91797312	16.39375425	16.18714417	15.6843966	17.2076129	16.76233866	15.89080514	17.3197864	17.21259784	17.38130514	15.30772422	16.33306071	15.34738241	16.59177017	18.22637004	18.94320099	16.67095913	15.86199126	18.06648396	16.69184938	16.04236225	17.4357873	17.11223173	15.36780882	16.24663437	15.48783308	18.21377215	16.54847209	16.00455717	16.08478365	16.76947269	18.86631736	16.14821144	18.19292112	17.29898075	16.01773568	16.74724179	17.01085567	18.02106874	17.31941765	16.52043196	16.91507808	16.69258733	16.22808024	15.84419843	16.83941359	17.43429156	17.94565256	16.64994984	16.54410716	17.49537755	17.86858283	15.59840587	16.57839625	15.94665641	18.10248304	16.86113994	16.51879763	16.13977024	17.92817859	16.03719673	18.42626111	18.46507564	16.74206361	17.30763151	16.6147636	16.58534552	16.4889491	16.63606563	16.50069331	16.61693254	16.53409073	16.575983	16.56318504	16.68482422	16.57532937	16.60257672	16.49790411	16.55769238	16.52774423	16.51559459	16.5339161	16.56941017	16.55549587	16.5246068	16.55443567	16.52763481	16.57045334	16.50530748	16.53592198	16.64123208	16.50591777	16.56759397	16.52787073	16.57499962	16.22520107	17.38788494	16.64889388	16.76637549	17.07558705	15.25340976	14.91746844	17.23224141	17.31170231	16.98407749	17.44087054	16.31765383	15.58210322	15.75407894	17.65469287	15.37322915	16.51540359	16.07763908	16.40413242	16.58261384	17.05174662	15.8630575	17.75580845	15.69966656	17.32480267	17.83020033	16.58810689	15.31857457	17.46323835	17.97076819	16.72697826	16.11428253	17.21513426	17.52318517	16.37693723	18.39833231	17.90275176	16.23019055	15.61263226	16.77990519	14.97968911	18.38083836	16.5068891	16.44281739	17.55923883	17.15481327	17.50951408	18.96061766	16.43355275	17.47927756	18.68776023	16.89116761	18.00285979	17.22382176	14.96315798	17.54734271	16.75051629	16.85394995	18.78835212	16.95658129	16.56108015	17.42079763	18.2075875	16.65833565	17.47926441	18.28007334	17.90919326	16.29873826	17.10079174	17.44238246	17.00211593	17.26925282	16.16747989	16.82043421	16.54067067	17.24837503	16.49595061	16.9503575	19.0064824	16.46197218	17.34053733	16.41173219	16.71629164	16.69362079	16.92718993	16.42226606	17.02996145	19.16863606	16.10448375	17.2204876	15.11513135	15.6342528	16.22940981	15.52591792	15.4923546	15.69154275	15.62668965	15.50842697	15.50468257	15.17860867	15.7176466	15.69490212	15.75820263	15.48815462	15.89275677	15.41595521	15.57223581	15.64294083	15.75927072	15.47105975	15.55852436	15.49207222	15.55086482	15.37746094	15.819215	15.44950109	15.77905209	18.33854857	15.17599647	15.3628917	16.59014718	16.48380854	16.50373963	16.58794452	16.6370202	16.55455879	16.63388616	16.50270311	16.58663221	16.49529346	16.61302932	16.49256109	16.56032564	16.64653787	16.55277736	16.52831796	16.65209377	16.57250939	16.5962004	16.53649274	16.61816717	16.51827937	16.52944941	16.57858627	16.53472162	16.5846112	16.58762399	16.61344215	16.68789265	16.51308787	14.49358653	15.62138807	15.96926017	14.64852271	16.05353519	14.93323794	17.41647473	15.62238169	17.38161387	17.13336225	15.34734841	15.22497363	16.94289056	16.52903182	17.52784758	15.25276875	15.91002837	15.71202719	15.55027099	15.44669164	15.61233231	17.04262547	16.05058816	17.21810178	15.16450053	15.41250653	15.25391961	16.24911248	15.22029679	15.55717346	16.54099126	16.58173767	16.63582485	16.55282414	16.53768285	16.57211053	16.59285332	16.52724331	16.52760033	16.52260558	16.68640532	16.62780237	16.51047029	16.48926612	16.54705353	16.61944991	16.54207573	16.51613079	16.53868656	16.61869839	16.56350884	16.62604107	16.58469	16.56510414	16.57087109	16.53819515	16.57445721	16.49311817	16.66138604	16.6155734	15.74439506	16.37907526	16.46619653	17.1516317	16.66890673	18.57806059	17.05312151	15.84768816	16.50774802	17.18326974	17.60327702	16.55232372	16.16250973	14.94413619	16.44588913	16.17838672	17.20999502	16.04410718	16.4224125	16.57878978	17.11215732	16.87846595	17.40514941	16.29850479	17.17724947	16.29836848	16.86658365	16.09378548	17.2444342	15.6637066	18.77526827	15.76802484	15.64020228	17.07086978	15.85348907	16.41475573	17.36515794	15.9409859	16.9181876	17.45567058	16.91325961	16.40300437	17.35061576	17.01990959	15.45851481	18.14761127	15.70230894	17.17944138	15.55041108	14.95158958	18.42132165	16.93145583	16.32348577	15.10362166	16.44960502	16.95883391	15.44494742	16.29606078	17.21743053	15.07757007	16.74888638	16.95589994	17.77625666	16.29275755	15.75847281	16.16352557	17.53565048	17.19539515	15.99096761	17.37163662	16.71389747	16.52754646	17.24021182	16.58650753	16.26357274	15.66356399	16.2034383	15.56536879	17.3992963	17.83032568	16.90110877	15.50613828	17.08677797	15.98674315	17.5115089	15.67102097	16.46961492	17.7005953	16.13480961	16.78753989	17.31541932	17.28606405	15.06307752	16.77587326	16.70807269	16.86606646	17.75507085	16.68250556	16.72179408	18.17040818	18.3194789	18.31677739	17.08163831	16.97851613	17.8577007	17.86268883	19.99013085	17.09040937	15.41927604	17.83093061	18.0369485	16.23439407	17.5811182	16.59807913	16.33483639	17.18746979	18.29118067	17.76786226	17.01174834	18.33268136	17.61379065	16.86808786	17.85647358	16.35249081	16.11729757	17.18494032	16.47851659	16.7395845	16.8159979	17.72227927	15.66734478	17.51666435	16.08599999	17.5078553	16.69334729	16.15343556	16.3386472	15.27188796	15.69259942	17.11669467	17.27933094	17.06000709	16.45029114	14.94944386	17.06680016	16.46333759	16.86600416	16.90043598	15.55317419	16.77147482	15.86086121	17.07180937	16.69245667	16.84213206	16.34728081	17.38265964	16.0155565	17.2048216	16.57749487	16.80149341	15.59782838	16.2038499	15.82064639	16.29873475	16.59057383	17.35942183	16.64631188	17.16838359	16.37390835	17.111575	16.3139854	16.80199253	17.59834297	16.9941617	16.61762779	16.33992661	16.31657904	17.00972725	16.08864909	14.74667687	16.55304412	16.62142682	16.62749871	16.54736324	16.54624149	16.54221367	16.50216902	16.65623846	16.58864988	16.6194077	16.50496054	16.54383069	16.55024624	16.53847933	16.58637739	16.51546349	16.54920882	16.51888242	16.59924501	16.5097939	16.53440414	16.48779353	16.56874584	16.60046575	16.63314142	16.64865675	16.58408669	16.548822	16.54153662	16.47540035	16.1622761	16.40527521	15.1057533	16.60028451	16.99585993	16.89277048	15.37313065	16.63086919	17.14671666	16.65854898	17.38939869	17.46242536	17.60302546	16.97444293	16.77666994	16.59519856	15.82859289	15.88238652	17.28220195	15.97719854	17.15588298	16.65514662	16.28868857	15.91941501	16.98588233	16.14956756	16.68812531	17.18455915	15.38495357	16.20802	17.03639381	15.41796969	17.25488101	15.58714668	16.48222417	17.37842056	16.46754371	15.63638101	15.04838264	17.9966401	14.855717	15.23482209	16.77698439	16.4356347	16.93594108	17.80779255	17.62863063	16.27246026	16.57145089	16.61194358	16.17143671	16.26336777	17.7002873	17.81948999	14.95170599	18.66695529	17.95210844	16.66897547	16.27017417	17.04388911	17.26513589	16.60143605	16.56623899	15.73363284	16.60044706	15.25845019	16.5230868	15.8348666	17.06172147	16.87316646	16.60336573	16.98335904	17.15094927	15.50935402	16.62182652	16.51517664	15.45650767	15.58359624	16.53692099	17.78334077	15.2265863	15.01130354	17.62010297	16.40156082	16.57510731	17.96324195	15.68349002	18.14403936	16.55450646	16.72965333	16.56347289	16.65484626	16.5166522	16.4863865	16.69103463	16.51486852	16.65805498	16.6225811	16.49189429	16.57046348	16.55278961	16.574851	16.51642884	16.61550696	16.43218577	16.62684758	16.54156383	16.45795352	16.51603704	16.58754306	16.5492844	16.59870583	16.58528559	16.49855892	16.64426705	16.51096852	16.47304303	16.595223	16.55807785	16.53072	15.88738462	15.92735733	14.65865804	16.53349074	15.98337582	16.05183957	16.47234991	16.40751475	16.71992269	16.53286226	16.71318682	16.14093449	17.31745218	16.23875054	16.03055304	15.93785924	17.22746979	17.034608	17.05330536	16.86159007	16.67857754	16.76139555	16.97531943	16.48406966	17.15622078	16.03629276	17.13453984	17.52071856	16.65555057	16.08780212	15.6940162	16.96919124	16.7456172	17.99882728	15.64141661	15.27309967	15.58923744	18.46199784	15.19665924	15.74387963	15.5723127	17.74960911	17.04214512	16.47739689	17.60469067	17.79516332	17.24105913	15.33183804	17.86958873	15.8363238	16.8302944	17.47258817	15.19764942	16.28440947	15.24869179	15.41201107	16.47898698	17.69769097	17.01811677	17.05701437	15.76726654	16.29293948	17.58795922	16.77728254	17.27556615	16.485376	16.62087667	16.51724449	17.01250677	16.98180016	16.6484976	17.13335748	17.87414283	16.97747324	17.35595664	17.11493681	16.63384335	16.87433311	17.11252952	17.86764669	17.09419387	16.43883137	16.72153236	16.09865459	16.43200145	16.03588492	16.91078122	17.48096019	16.22869433	15.76140527	16.08794859	17.38359501	16.21797369	16.3099235	16.69300774	16.08010425	15.83365925	15.14447371	16.04435757	16.10321038	17.25436807	17.20018077	16.33770174	16.85832654	17.31041616	16.77300204	16.49766526	16.24039567	16.57436052	16.31834562	16.73765609	16.47620518	17.06310613	17.1374055	17.99677932	16.06821908	17.29162506	17.31768638	15.99420908	15.09468412	17.28591641	15.82668237	15.65271954	16.3618612	16.2621147	16.67448029	17.84109558	15.71141846	18.0709244	15.04054357	15.01462169	15.14570782	15.85330048	14.67008769	15.6274443	14.56011756	16.48608599	15.62816707	13.99879399	15.11063693	17.10205322	16.64691062	15.25027607	15.54312754	15.33025408	16.58277143	17.20444881	15.99212937	15.97187651	17.10367426	15.3957864	16.09206003	15.76107735	15.4918223	15.63339199	15.56645388	15.80535953	15.77451311	16.06900874	15.71629922	15.83382613	15.62240721	15.81750184	15.78010435	15.9692467	14.99020598	16.18899382	15.37574455	16.45257028	15.67126247	16.04024237	15.62237644	15.7732713	17.52784278	15.85463234	16.23683377	15.95280116	15.65557142	15.39035562	15.33556014	16.63342248	16.50029934	16.67756479	16.47850798	16.58558482	16.46114233	16.56298268	16.57801379	16.55293956	16.55747908	16.60498806	16.47785751	16.54774993	16.58709359	16.48921458	16.52861135	16.57832533	16.48320339	16.50817096	16.50654379	16.52025518	16.50938853	16.51316341	16.57927569	16.54443118	16.48218905	16.66182589	16.63302207	16.46740778	16.61205067	16.79342423	16.79040443	16.47975901	17.21584465	17.26493669	17.50556163	16.20741002	15.92139616	15.88393156	16.14572482	17.14178706	16.5854429	16.44024068	16.95490622	17.19102057	16.25396447	16.66752269	16.64670684	16.30402438	16.42604388	17.16663048	16.28877422	15.73669598	16.55844903	16.24551329	16.16857559	17.2694086	16.00619013	16.84906368	15.73649026	18.19659639	15.41888092	16.3596352	14.99015727	13.47490183	15.17069902	15.86152476	17.09823452	14.68530308	16.71536229	16.60896174	17.08864425	16.86513112	16.11985281	16.85712004	14.30535677	19.54603291	15.43420774	17.15192259	16.59618574	14.9483077	16.21043681	15.95067208	16.63321399	17.28524774	17.76202004	16.27493176	15.17318948	18.89293303	17.56230187	15.6329718	16.79266881	16.81226951	16.98932338	15.50878968	16.70982113	16.46977211	15.85499438	15.99480745	15.81024129	16.90294464	18.84800769	15.82880672	15.68265992	16.55343192	16.89071557	16.02917941	17.80796853	18.22239307	15.98460162	16.14451854	17.49941391	17.38751646	17.58960229	17.02996895	16.03384554	17.20337139	15.86131394	15.6002653	16.33984842	16.80080748	16.26177726	15.39023035	15.43761237	15.13348668	15.75507762	17.40523441	16.90950423	15.69194427	15.14242315	16.97275033	13.90121624	13.76625808	16.92387073	17.73238437	17.40740557	16.54066904	15.89532778	16.67288232	16.31652979	14.43001925	17.30890018	16.4432513	17.15681943	15.91926371	15.58747442	15.32506967	16.18530375	18.00599557	18.29837105	15.38804172	17.42851272	15.98160563	17.39927719	17.25951088	16.2850972	16.5744954	17.11583144	16.54894392	16.29514286	16.9958969	17.08452131	17.29899633	16.61181503	16.41740378	16.52478878	15.43252742	16.99464337	15.34947649	17.23556712	16.46061228	16.54146959	16.33677504	18.74051581	16.8763366	16.93574168	15.31262488	16.68482951	16.07792189	14.94786507	19.25302793	16.4298589	17.23158043	15.84821217	15.93964932	16.77459256	16.63915688	18.80593001	16.28988432	16.49731594	16.0505153	15.25406322	15.86675407	17.74498527	16.21780132	16.0917566	14.60978603	16.81161141	16.61955758	17.38084539	15.34740322	16.13924305	16.97514254	15.52333338	17.34843298	17.46339616	14.32987211	16.36179672	17.96227296	16.52887922	15.84840216	16.4765207	16.90528362	16.03488455	16.90058796	17.47413813	16.74726209	15.62182219	17.43082842	16.20452653	16.9781219	15.98056566	16.62660234	17.5912395	16.77598876	16.89344697	15.98179043	16.61636616	17.18977353	16.03683233	16.31693736	17.44043299	16.82694782	16.32787192	16.42092508	16.77332522	16.61146261	16.29327604	16.34105074	15.01802855	16.83426773	15.76054582	17.29590821	16.00251365	16.49521492	17.97856464	15.93507255	15.35733831	16.37423146	17.33609344	15.06566672	17.46250972	17.0982989	16.1174017	16.08752795	15.62265268	17.50175587	17.55121758	16.87072907	16.65490627	16.03858391	17.80085132	17.15168727	16.76575955	16.35630377	17.02702195	15.9703103	17.08465198	17.22962569	16.01119405	16.89555624	15.27960256	15.51482032	18.10081673	17.18739626	17.6021084	14.70679613	16.57272573	15.92554955	17.23695186	15.89794291	15.9759583	15.30962455	15.62780195	16.0976486	16.84583531	15.23192913	15.33736834	16.21077818	17.29158305	16.41594682	15.04227416	18.0542459	16.14850873	17.3258905	15.96180492	16.86822362	15.94254478	15.5247464	18.28007502	17.20416844	18.57662693	16.06530508	16.13198666	17.37937712	17.26810148	17.24083861	16.29115283	17.19723815	15.18750711	17.62408305	15.57499206	17.86187353	16.06051994	17.24341604	16.3379999	16.95220619	15.31353925	16.5999398	15.54073156	17.98929909	15.35346099	16.65987946	15.92617338	18.3338453	16.44108087	17.49879018	18.75485819	16.11496551	16.14455829	16.62464203	16.53474967	15.69925168	17.68646038	16.1228949	15.95691762	16.38417141	18.3256086	15.15309387	19.61501226	16.52564524	16.91428202	16.30438339	18.66471077	15.44005157	17.09013573	15.92167699	15.21017063	16.60093737	16.53087856	16.81307411	16.60262065	16.57634164	16.84498374	15.4528599	15.20342548	15.12488465	16.49314689	17.54806253	16.38298006	15.82827077	16.57259728	16.04569793	16.35991164	16.10849045	16.25050391	17.29307737	16.0891568	16.99928792	16.21203631	16.38095006	16.41455764	19.82583392	16.3188359	19.09490008	16.31264308	16.31052348	16.59204432	17.0365459	15.97202107	16.98289173	16.58731878	15.92929967	16.58487243	18.06020381	16.18806458	16.24967135	16.29951279	16.31549621	15.24684245	16.51085437	16.56961455	16.61985722	16.4738017	16.63967853	16.60592756	16.50000151	16.53290341	16.58348589	16.60639065	16.52640541	16.47633747	16.52340477	16.55166313	16.52561652	16.50660429	16.55502179	16.57862206	16.54857839	16.5517212	16.52217393	16.66366914	16.58183162	16.59337795	16.55494326	16.55181464	16.58294373	16.53601382	16.53493644	16.65143774	14.98448575	17.01211197	15.64103086	15.91558538	16.75655181	16.82242045	15.4683087	15.8833378	17.46539242	15.63612787	16.48713947	16.02130853	16.3240187	16.55533475	16.1168448	15.55471368	17.29179953	18.89947805	16.90704346	17.25278679	17.11522699	17.08135482	18.00571858	16.30083588	17.41231989	16.32414384	17.16182939	17.80802983	15.5918022	16.63399512	18.49137779	18.40716195	16.68331648	16.45603841	17.42291424	14.95245843	15.95171024	17.85487906	16.53389794	16.2043917	15.80924628	16.56448642	17.59813269	16.40119085	16.75739358	16.90580667	16.63329815	15.38427328	16.66016939	16.78806484	15.31063502	15.90370068	15.98378509	15.58190452	17.89080044	14.78028803	15.94978066	17.89543291	14.74810327	18.42097282	18.63242204	15.68321612	16.28327193	17.81229012	18.79501674	17.49088419	15.67086436	16.53441046	15.65747568	16.62964253	16.34013826	17.09665554	18.62921716	15.56300853	16.46553283	15.9355436	16.78274227	16.58871198	16.88896523	15.79480177	15.85922039	17.6799056	14.26829207	15.54741567	15.72245479	16.69349452	16.49762419	16.13059237	17.6261111	15.75028527	15.46149098	16.90472586	16.97600167	16.78739758	16.65162855	16.38302321	16.84670352	16.53524442	16.81622828	17.19310392	17.25125575	16.1271514	16.7744748	16.7125151	16.37852392	16.38335324	17.05787167	16.34320654	16.49197381	16.20356985	16.87896847	17.17397405	15.22264877	17.22086668	16.69366283	17.64384576	16.30944609	15.67239904	15.7688318	15.76057742	16.26967929	16.45237378	15.44029593	15.96273605	15.97883797	15.3741991	16.440253	14.52170272	15.83342589	16.20136833	18.04694445	15.9566328	15.6250678	16.57662551	15.66428019	14.7987642	15.57035685	16.17794563	15.24951726	15.28685564	16.87572531	16.82576134	16.5023628	15.74514877	16.13971069	14.93238562	16.68681957	15.68379755	17.33017615	16.52483684	15.42673755	16.76830632	16.64693556	16.36990997	15.28803143	15.96490322	15.83720188	16.00848222	16.79266063	16.32469358	16.24233644	16.30766552	16.69992346	15.75853276	14.90609669	16.22589404	16.53167021	16.07525123	16.19189506	15.08100436	16.87312946	15.79220663	16.16587505	16.14124816	16.20377539	14.78723483	16.69349543	16.71881095	15.36338395	16.71244172	18.10536713	17.89723009	17.62291454	17.74050937	17.71687535	17.31643752	18.36428393	17.60115643	17.54903611	17.18600731	17.50600614	17.74411176	17.40286703	17.59630139	18.28315794	17.53192851	17.30564027	17.99466617	17.4172527	17.76233778	17.62145173	17.50182495	17.83660009	17.77875583	17.36975389	17.36737208	18.30635827	17.47967035	17.55127392	17.06172363	16.52384757	16.63230254	16.51623693	16.52669546	16.46055666	16.55030586	16.5662873	16.55471231	16.6523611	16.49288396	16.59533842	16.54408017	16.56747623	16.50392578	16.54013765	16.49527461	16.5330934	16.57129758	16.40717777	16.61251692	16.54095835	16.529237	16.53002216	16.57860305	16.52627782	16.58507758	16.61322805	16.60351937	16.5456745	16.46751983	16.32198434	18.20754432	17.44259722	17.32998942	17.70013732	17.68468002	17.7505624	17.446868	17.41806731	17.14539829	17.26665386	18.10341563	17.48328168	17.03085648	17.25494544	17.28047536	17.3716107	17.65046871	18.15654829	16.85472934	17.88232823	17.55982126	17.74169656	17.80540557	17.52030309	17.22925859	17.5166219	17.19937377	17.64224059	17.42815177	16.54177736	16.4732404	16.68966061	16.58638518	16.66606586	16.57644726	16.6028634	16.50156798	16.54219907	16.60346033	16.50297167	16.53995935	16.49449952	16.51126941	16.61595187	16.53884064	16.51379751	16.50259365	16.59100181	16.47128944	16.56303116	16.51293731	16.54493156	16.56786577	16.50246512	16.63727756	16.55214996	16.45232279	16.53097232	16.53470019	14.64971979	15.94971683	15.72780819	16.96483713	16.72041691	16.15706246	16.29904978	15.69311319	16.48443636	16.59488281	16.14099533	16.37089145	16.90414862	17.92912618	16.83215663	16.82056104	16.85543893	16.38551923	16.51031426	16.38321706	16.96360389	16.78697234	16.87779542	17.0183792	16.20066655	16.05048683	17.37118201	17.28662991	15.37153869	15.34636788	17.30229373	15.43432203	16.66367123	16.13590836	16.75443633	14.51916232	17.910632	17.34843114	16.11729413	19.21160486	16.3336646	17.62200251	15.12876762	15.87862627	16.46776709	18.30330808	15.91764012	17.82364764	16.59557389	17.24173339	15.41776719	15.81278952	16.7055488	16.33125014	15.11570557	17.38203628	16.46364836	15.10843613	16.9109192	16.41165917	16.29278421	17.18210342	16.96750391	15.81923218	16.05815042	18.1247652	16.899237	16.61449382	16.31143634	16.07458453	15.83342049	16.94332881	16.87949048	18.17843754	16.83522516	18.56214748	16.33051556	16.69295681	15.36801948	17.0528369	16.38417006	16.49395901	15.51707055	14.81683693	17.04864895	17.80124085	16.65377628	16.60277208	18.33868549	15.54904814	15.99736854	14.82341821	17.88256707	15.64114474	16.54904648	16.34266828	15.79544635	16.37751691	16.10677726	15.67728561	14.82782528	15.21986782	15.40975316	16.62282678	16.51587104	15.83261034	15.44684208	16.44785011	15.58872114	15.67770367	15.42203567	14.92252345	15.94663621	15.14052595	15.97313698	16.13888104	15.79839418	16.72833056	16.16340598	15.66009054
TMED2	17.84059916	17.07401532	16.77267213	18.32273861	17.0435085	15.98796181	17.10608386	17.64972603	16.59486468	17.39656269	16.82440045	16.77718237	17.05197852	16.62619685	17.4111124	18.52117075	16.27786995	17.24632485	16.43306785	18.13546767	17.04864197	16.71581125	16.85861694	18.56780866	16.85038735	17.05949036	16.75171396	18.41321148	15.45904181	18.30970147	16.47489022	17.52668622	16.80543561	17.23597632	18.7143427	18.06301714	16.83889114	16.94183694	18.24196614	17.48436711	16.64686857	16.22307754	17.22981969	16.72368377	17.85694305	16.13850067	17.4268925	18.52460815	18.07140571	18.5897453	17.47117161	16.24177069	19.21914066	17.2863094	18.37864928	16.48429458	17.53390561	18.04123543	16.81913767	17.29572004	17.44089999	16.67765957	18.38295473	17.8039672	15.24281663	17.51709947	17.02220017	16.93541999	17.02120042	18.0790747	17.63198143	16.01045407	18.11077729	18.68147813	17.7297735	18.15502612	17.42286392	17.862467	18.0463167	17.87164113	18.05708004	18.49243364	16.92792907	17.49570415	16.97629585	17.38137521	16.85827388	17.42135096	16.79806024	18.47196308	17.97812654	17.08355651	16.28563314	17.67009992	17.74627366	18.09122453	16.43334358	17.33151868	17.92989626	16.42728376	17.97606706	19.28289432	16.87392922	17.43734895	16.33939316	18.3081293	15.96418219	17.14926899	17.20514999	17.62699375	15.97129674	17.03324038	16.22384841	16.26666147	15.91108981	18.248952	16.96173998	15.80366013	17.02040687	16.09335175	17.07965974	18.45739799	19.18751102	16.65076322	17.27886358	15.73453131	16.40139811	17.13067714	16.99573857	18.13217357	16.97180022	17.21025923	17.76555053	16.41114233	18.36433482	17.25870571	17.54021608	17.56419623	16.2293398	18.2744456	17.04347864	18.28381226	17.88964268	16.90453045	17.03897663	16.97441756	16.58417329	18.17518318	16.91529516	16.06921446	18.19413991	16.84575316	16.79520749	17.08355946	17.53563637	17.55053667	17.11014898	17.16557862	18.54253637	16.57637066	17.51560112	17.40282975	16.43987852	17.19969298	16.16993537	16.70080746	17.33690096	17.4228603	17.20523192	16.5035448	16.4920204	16.40422809	17.43825605	16.63198661	17.09502378	16.89749789	18.47808449	16.66717884	16.5105954	17.26425771	16.35501357	16.77627827	17.36362382	16.47492482	16.19523851	16.86029077	17.22290488	17.15647056	17.26123236	16.50982945	17.28326333	18.44665055	16.94996179	18.38185519	17.32120221	17.32510781	16.56068203	16.06298069	17.1522237	17.36989594	17.33999719	16.90083453	16.39932469	18.07687819	17.65675619	16.87645824	17.21458594	17.23924677	16.5249892	18.12079676	18.02492551	17.00256907	16.61223291	16.71497937	17.53115262	17.22519909	16.68432758	17.99849134	18.4328737	18.09595088	16.98112401	16.68449671	18.39006715	17.51374954	16.43625869	17.00300243	17.2856609	15.79314647	16.55828649	17.34098776	16.29030219	16.95729527	16.97621324	16.89734699	17.04312653	16.59963117	16.91273223	17.39240607	16.71012582	16.68867379	17.24168619	16.56979328	16.97859375	15.97870828	18.37402144	17.05213554	17.96471427	15.62200116	16.60930496	17.50999161	17.24572485	17.36324997	17.26258382	16.56518366	18.47498447	16.85877098	17.37717513	15.89150035	16.51593494	16.59180556	17.69141814	18.67242898	16.9070622	16.88579274	17.45995686	17.78689965	18.17181352	17.32911354	17.14235046	16.67333979	16.51432763	16.60102786	17.1778719	16.00504946	16.61640367	16.77300811	16.28883032	16.32805367	16.78464342	16.7149682	16.4137142	17.43016193	17.01443825	16.99068333	16.20782403	16.82970389	15.86196269	16.34290018	16.64252898	16.55162227	16.71521792	17.00723663	16.76447805	17.67504531	17.32302914	16.92455637	16.6785547	15.34620703	17.34769277	16.48008199	16.76888535	18.52606088	16.99428933	16.98939878	18.27327513	16.58617743	17.81952223	17.16738551	17.37514196	16.94909322	17.31982662	17.51292389	17.60910492	16.8065539	16.01928219	16.61085453	18.56685209	17.43356029	17.03628758	18.32694989	16.63002022	17.02167771	17.73709693	17.22031382	18.28826104	16.74187379	16.64857483	18.77572023	16.66308613	19.17356598	16.14991699	16.72868298	17.37429585	17.48647397	16.57832812	16.54739322	17.64377805	18.37450459	18.09051459	17.58912688	16.93926926	18.24119309	18.08992007	17.07029485	17.00685822	18.02459629	17.19997116	18.36581794	17.17000995	17.54054279	16.59492514	17.37788713	16.35230504	17.18458773	16.66348193	16.98672295	16.25981075	16.18098066	16.48418814	16.38742137	16.09813109	17.62870913	16.79677071	16.81303587	17.31171034	18.23158603	17.33037596	16.54669579	17.37638156	16.37986449	17.37536262	15.9848937	17.07026936	16.25990883	17.30789135	16.62626255	17.28624765	17.1703694	17.99778736	16.90930727	17.71984686	17.02449699	18.28511702	17.28428661	17.13318165	15.89510394	17.21466577	17.30510384	17.05622288	17.73168347	18.27346028	17.99535539	17.08003291	17.13950933	17.17329841	17.43778962	18.04209212	18.87558607	16.13937833	15.69474274	16.84081881	17.23593692	17.36700652	16.96690191	17.18650406	16.54793954	17.45214818	17.31730558	17.55881425	16.50425378	17.84016071	17.39778385	18.81940473	16.8810896	18.92999173	17.54697347	17.59032361	17.17959974	17.1596718	17.44759228	16.51390807	16.68617098	16.90543097	17.87709471	16.64410158	17.25177659	16.25720657	16.94544278	17.29348375	18.19504546	16.19226512	16.63159243	16.3136688	16.89833165	17.04107646	17.73430923	17.60231163	16.54066268	16.63336487	16.81118503	17.51996489	14.68686841	17.55458902	16.86578968	16.87612011	16.09254008	16.72481702	16.9664361	16.83909601	16.30868419	17.04074573	16.74714131	16.47635352	16.91938357	16.74189387	16.68104386	16.85436872	17.74974401	16.65183188	16.9180666	17.61687264	17.15083522	17.8464488	16.88445976	18.77578123	15.98943622	18.27554863	16.95675798	16.34943171	16.90902785	16.42895605	17.27974004	17.41254069	16.55077541	16.44076659	16.27075995	16.71403827	17.19392269	16.48016831	16.38230565	16.87873163	16.2999743	16.60841274	18.70711744	17.67747442	17.23465004	17.32038146	17.17597921	17.10834801	17.97951028	18.79789205	17.42057191	16.5384294	16.57012175	17.07313287	16.80230796	16.67975506	16.24204627	17.79179501	17.18340154	16.58270787	17.32851254	16.67428603	16.69522086	17.78728037	17.43306556	18.34243134	17.41615584	17.44025347	17.02830136	16.68205767	16.19293436	18.37122677	16.87169831	17.97126134	16.96353779	17.98492481	16.13442062	16.6585386	16.99688118	16.62798997	17.66487509	16.90316649	16.41165099	16.80619894	17.54725711	16.46666083	17.01650588	16.77040793	17.30313047	16.63180215	17.58363093	15.65856827	17.0888644	17.10595885	17.01710029	16.76816026	16.70828584	16.97396794	17.38740033	16.87160055	17.09329871	17.1317275	16.90721621	17.15497489	17.33798447	18.53277888	17.31132067	16.33689554	17.65892083	17.51472402	17.06148141	16.31093973	16.69671954	17.14783672	17.06298231	16.53911051	17.35267807	16.89523812	17.01609362	17.15973647	16.59997478	16.7774192	17.16298379	17.33492034	16.86066441	17.28671688	17.11738174	16.9991682	16.85668363	17.5786021	16.06326935	17.62799598	16.57465732	16.690646	17.33541034	17.41386568	17.88434304	17.4628867	16.88487373	18.05139332	17.53600522	16.09397822	17.40890926	17.65370109	17.34889741	14.64763862	16.98691069	17.02302832	17.78643932	15.71356491	17.13194822	16.86990999	16.98038459	16.23048121	19.26769653	16.67126082	17.40597218	17.65559121	17.8535627	16.06487165	16.86856339	17.35877897	16.93322987	17.37138041	18.5578862	17.00629058	16.45776845	16.72466608	17.55028185	17.4259194	17.39456302	16.62088298	17.59389245	16.83162862	16.6346335	17.4679853	17.25719274	16.74868699	16.57342408	17.32437986	16.6199331	17.53553481	16.62070295	17.36949726	17.25650717	17.46273124	18.79910422	16.93345149	16.36705861	16.96505131	16.77867111	16.88722132	17.05326495	17.6917161	16.22824318	15.9889386	16.31547413	17.10074795	16.74683828	18.55477816	16.28958767	16.76633931	16.79794869	16.25449731	16.29307876	17.36913356	17.44025407	16.32753748	17.0388752	16.90120308	16.18798912	17.06202099	17.10229446	15.8242953	16.3811892	17.21388386	15.72063668	16.58519493	16.83112604	17.30974221	16.47882676	17.96311405	16.79901523	15.59450429	16.86533258	16.77193845	17.2238276	16.74383851	16.77036873	16.94828019	17.37148453	16.9062632	16.72910828	17.02669721	16.84901245	16.91981625	17.72559914	17.29759127	16.20255877	17.43550854	16.6087887	16.90040755	16.67361758	17.38270321	16.9153381	16.26552056	16.54859518	16.71045537	16.57260984	16.22895594	17.3775677	17.54661228	16.98117413	16.92750072	16.67264867	17.44651609	17.17239654	16.80568549	16.40880344	17.37460652	17.26644929	16.5229035	17.95484489	17.57973019	17.49656729	17.22812102	17.36365823	17.17646847	17.9403788	16.60834956	17.22025074	16.47401296	18.50221682	17.60448206	16.43259441	17.06835239	17.15985382	17.21969512	17.33726902	17.44484981	16.651147	17.43623327	17.0780803	17.25512045	17.20182875	18.07930822	18.13921161	17.23130779	19.5166299	17.25210231	16.26342887	17.19499871	18.29542506	18.59919842	17.66343765	18.53639487	17.22127181	17.55029125	17.41904272	17.5897427	18.37809694	16.90602002	16.8159886	17.67043769	16.46234395	16.78264826	17.72807659	17.62033437	17.75875342	17.21551133	16.9126665	17.48975158	17.26552768	17.197793	17.20556293	17.14615578	17.04464595	17.12875621	18.71342232	17.34297919	17.2757888	17.44197044	17.21783487	17.75178436	16.73833521	17.04085435	18.34708429	17.7864441	16.60869202	17.26701501	16.82637799	16.70058428	17.3530649	16.60774527	16.72407758	16.98989055	17.21802262	17.50991321	18.49075219	17.20610826	17.43434535	18.49031804	18.21009434	17.2492628	17.68683753	17.60478387	15.99543412	16.11354008	16.82209148	16.31937025	17.01225226	16.93982258	16.01002465	17.07499679	16.59753619	17.20150746	16.38503314	17.04435259	16.95327501	16.99923371	16.4480553	15.90105376	16.96326079	16.58070178	17.01967071	16.77255008	16.5988264	17.54794294	16.97633591	18.55249016	16.86378083	16.95890174	17.07708815	16.9274127	17.05232392	17.46427563	16.34273806	16.78102293	17.37590752	17.46273508	17.24845591	17.1391929	16.88576626	16.84485527	18.5783563	17.85519186	16.96596022	16.65957788	17.12936669	18.78830978	17.44718591	16.65581498	16.84452765	16.49120481	17.2973871	17.31702845	17.45329942	17.1222319	17.1999366	17.32752795	15.73467648	17.69830431	17.88718105	17.45671937	17.06323689	19.11069372	19.13429095	17.27523159	17.0129057	17.48947646	16.7665807	17.13443378	16.81246374	17.44902208	17.57801635	16.47964564	17.58823112	17.56202803	17.32312006	16.17458074	16.56151001	16.49802231	16.73780103	16.95850804	17.12024961	16.70169301	16.0690854	16.22682046	17.50824017	15.64754018	17.07697866	15.96025904	16.16508627	16.48298959	16.03189687	16.38962945	15.97660335	16.76300391	18.56435188	17.14552005	18.30842524	17.20356792	18.08585342	17.21163475	17.06965187	17.7332014	16.41528969	16.48407061	16.62472856	16.83107669	17.0017009	17.54647728	15.98936412	17.47150387	16.0854633	18.13348183	17.00768859	15.64671626	19.02293573	16.95366407	17.86747565	16.63393095	16.12546094	17.18055718	17.03693537	18.103239	17.5743414	17.92145166	16.58780476	16.70326499	17.00977091	16.7352446	16.90278251	17.0420962	16.63996134	18.00256516	16.36026066	16.91800921	17.49426951	17.91692958	16.70314265	16.89827658	16.5833431	18.19082052	17.52892209	17.14089073	16.717268	17.06612941	17.68157287	17.08586711	16.18940721	17.30756588	16.54748618	17.1888454	17.15257736	16.99018507	18.48570298	16.74623166	16.41913327	17.54068689	16.39483252	16.87659168	16.65272926	16.79621443	17.38533332	16.89732679	17.71790944	16.88322531	15.68578651	17.51924749	18.11183676	19.52932041	17.18296414	17.27943257	17.02994258	17.31612648	16.26829954	18.33920186	16.84242565	16.092903	16.70004514	17.64777367	17.58402376	16.50452198	17.89973403	16.1261123	16.5855936	16.70287335	17.38192347	16.59818782	16.30597808	16.75216077	17.85373322	16.65043613	17.74203937	16.14115346	16.29268591	17.33387867	16.56074039	16.23652283	17.881911	16.531823	16.65680925	17.18404969	17.57385484	16.61259285	16.57691829	17.47871316	16.52974255	17.63283739	16.01819868	17.53577883	16.23588298	16.91170698	16.65458597	16.6913236	18.46007699	16.75853462	17.88263139	16.78283358	16.28104656	16.22121244	16.89667266	17.35252471	17.83291532	18.39114112	16.76875845	17.23531523	16.77775574	16.45974747	18.53275245	17.33203328	16.69529932	17.48671196	17.37797274	16.86519969	18.93679444	16.48613243	17.06605707	16.96777035	17.22391114	16.74324835	16.28616043	17.05992969	16.93452508	16.49936183	16.49468765	16.23958727	17.30177213	17.28552119	16.93717667	18.20847376	16.80414166	18.32050016	17.07167607	16.75899857	16.72540597	18.28586031	17.17248867	16.75939263	16.44675246	17.89974593	18.50872858	16.66271793	18.13635054	17.87633616	17.09055818	16.3986657	16.80925587	15.59468014	17.72436399	17.7339632	16.71695917	17.00002878	16.80080602	17.22381798	16.71209453	17.45174919	17.04311082	18.22834464	16.79129615	16.74177372	16.49114878	17.10677744	18.6403023	17.29601283	16.03997617	18.33113723	16.64945707	17.2504865	16.54443142	17.33228816	16.47394551	16.82068062	17.1595733	16.03478751	17.82902563	18.35777241	18.17028104	16.26316332	17.32043289	16.43557663	16.57275876	16.99145375	16.59684993	17.29943188	17.07260035	17.51223258	16.76778046	16.79998396	18.17227073	16.60884468	17.75358188	17.90457683	16.05766222	16.68966301	15.65696378	17.56896934	16.81295289	16.74856526	16.61320642	15.98375314	16.21222352	17.37067228	16.99179064	16.22022129	16.90001565	16.84773344	17.27871909	16.73843805	18.1958205	16.22618756	16.93233003	16.84266586	16.90393472	17.36094385	17.31638115	17.91178231	15.98112348	16.60153145	16.79166953	17.77152473	18.02736694	16.81533089	17.72151868	17.2505643	16.7718635	17.26218651	18.36432195	17.1226048	16.89360293	16.64056	16.79211851	17.29869371	17.47715981	18.07749647	17.65546228	17.64019552	16.43989227	17.45406328	17.26060407	16.66622526	16.87051069	17.08421644	17.42789935	17.77253569	17.02615479	16.38811107	16.10038129	17.13591161	17.55830197	17.13938293	16.70931022	17.54621382	18.32090883	17.32128044	16.79659978	16.85396063	17.42052122	17.15945989	16.91507752	16.43867927	17.32912863	16.84556245	16.40064481	16.64063524	17.35441583	18.39640274	17.28742919	16.75070459	16.9398305	18.18570445	16.83856364	17.66814155	16.23768705	16.74217232	16.91374102	16.74994234	16.0209039	16.5878459	17.33117319	18.56388372	17.04402262	17.06442477	17.16516154	17.01446879	17.0269912	16.92993334	18.39192824	16.17436621	16.08642691	16.85193214	17.23840751	16.92057021	15.8840951	17.38482462	17.5476167	17.03444544	17.11460059	18.46400295	16.61314457	16.63377659	16.7887396	16.37771857	16.81645591	17.07545869	17.23551119	18.43670272	16.64434713	17.12345277	16.72198907	16.25049844	16.04242925	16.96520106	17.89191774	16.80073176	15.88160715	17.85790793	17.10184033	18.4157984	17.99949891	16.59572956	16.74704423	17.30250179	18.48135412	16.96478296	16.9386552	18.56969784	16.85802445	19.11142417	16.16883128	17.47619509	18.36626216	16.62350619	17.82174205	17.62848849	16.84250523	18.879025	16.30847874	15.93326535	17.00149071	17.60345262	16.62741439	16.40171517	16.39600592	17.95903606	17.23283648	16.47039973	17.18494871	18.20064318	18.09259439	16.59877094	16.6024765	16.09058787	17.48979859	17.35942258	16.29044756	17.44970356	17.4882892	17.3316836	17.0200408	18.78947551	18.59442633	18.54611899	17.24052467	17.79100795	18.44340944	17.11350638	17.36744557	17.15033089	17.59438899	17.23372616	18.73113372	17.2478394	16.84170771	18.01660644	17.3624864	18.35021922	16.97494559	18.47564548	17.24401572	17.77714819	17.88404847	17.88134873	18.39736275	17.66623985	16.61233375	17.80039659	16.36217747	16.77860426	16.6848162	17.71690858	16.66760212	17.75587062	16.19289428	18.21486528	17.55588555	16.79581424	15.76633184	16.58610892	16.16312617	16.79717984	16.57241294	16.55474432	16.33032739	18.01829257	15.68771575	17.21807906	16.74534047	15.85056896	16.7207236	17.2103357	17.142002	16.60278528	17.72424302	17.48298912	17.52340233	16.54008101	17.91274575	16.66923813	16.74322166	17.28166624	18.14593388	17.53969832	18.64204949	16.3997474	16.11163337	17.51730646	17.46075962	18.63787145	16.57984574	17.12338994	17.13571107	18.0970755	16.91918436	16.56159236	17.42588894	17.55948304	16.32671945	18.34627775	17.04059422	17.12857089	17.35057817	16.99006761	16.01079851	17.02457061	16.76585043	18.03613818	16.89629647	17.15581732	17.31165404	17.49890048	16.80129584	16.70952245	18.28527484	16.42369884	18.07329172	14.41972162	17.27440494	16.15811611	17.66470035	16.61507706	18.7198457	16.36682172	17.2437511	17.42365631	17.95423323	16.78673746	17.81731068	16.84545978	17.83329073	17.02603393	17.47576299	16.80208657	18.80333246	17.7392505	16.88143422	18.43234191	16.0358278	16.59704242	16.82088857	18.03944876	17.64972829	16.19199539	17.73268845	16.66513959	16.6288566	16.52988611	16.90997396	16.80999822	17.54521606	15.55738531	16.52242808	16.76348069	17.68288219	15.9675994	18.1671924	16.48991877	16.934332	16.33322612	18.2146003	17.30402899	18.02791362	16.63937103	16.7336893	17.14995289	15.72510463	16.37729295	17.11189968	16.9173278	17.22187466	16.95530881	16.59180429	17.58944372	17.4879375	17.55721627	17.47784176	15.8928955	17.13900319	17.69793753	17.6437779	16.299764	17.49020183	16.65508638	18.13992794	17.86282888	17.04996226	18.22998519	18.6492438	18.05150681	18.67885893	17.31026293	16.95852863	17.25408492	17.40619007	18.38296249	17.58690294	18.83105679	17.77314573	16.67737416	17.66574674	16.34174983	17.68149193	18.23340747	17.10960003	17.93149206	17.10541526	17.30118279	16.83750874	17.57004669	18.03491599	17.76932794	17.64819212	16.23917963	17.07217	16.4283854	16.55147728	16.62929377	16.86574065	17.30913922	16.75524869	16.61668933	19.23676148	16.94370723	16.49708515	15.86723699	17.19525016	16.20248709	18.60730185	18.44089482	17.13574275	17.62979674	16.82030831	16.57492555	17.02950638	17.04568484	18.39694381	16.66759735	17.38520594	17.01510229	16.77558077	17.0295492	18.22403127	17.06300123	16.90220574	17.05970799	16.88565981	17.22298273	16.96431321	16.50797543	17.04304282	17.29289069	17.0515583	17.36241609	16.81411901	16.38862174	16.97430358	16.89197107	16.96709974	16.62138282	18.35783957	15.96771973	16.62217286	15.97289075	17.63261206	17.05237018	16.21588231	17.86367976	18.19770921	18.28305117	16.68416574	18.05180595	16.99137942	17.15715408	17.00074109	17.24353617	17.68953808	16.43443152	15.84694945	16.82273297	17.37889466	17.37177065	16.93785577	17.63712331	17.29834941	18.43591722	16.99417854	17.56153258	16.8703044	17.98320397	16.79063564	18.18217707	17.26499715	17.24600736	18.42622762	16.66712306	17.16571417	17.48604958	17.80087894	16.34771711	18.34995951	17.23183443	16.80705093	16.60116495	16.18644335	17.30534944	18.60461468	16.82178749	16.70896984	16.4680673	17.29041168	17.43743757	19.02429762	16.55760376	17.58450319	15.74355291	18.25277635	18.80938128	16.82582733	16.92618141	16.19064552	16.6820314	18.28475067	16.57487916	17.0761058	16.61409	17.80684875	16.03930184	17.93835833	16.93126348	17.01599558	16.73825818	17.58719727	16.2166681	18.03186659	16.34040149	16.95019025	17.55877123	16.43149877	16.91259053	16.86995564	18.36006097	17.04603778	17.11925727	18.06112636	16.77578414	15.62094717	16.69663222	18.58695907	18.64125703	18.47084632	17.17424907	16.67064501	17.61960444	17.74611002	17.47269453	16.7158662	17.75293625	16.24078792	18.07768642	15.76348993	18.29534333	16.95686764	17.19863779	16.99381954	17.49460665	16.25828671	16.78215346	16.21779485	18.34372777	16.16529036	17.00266298	16.73673906	17.62343882	16.89048428	17.79802754	18.92251233	16.66674001	16.55121666	17.04021432	17.14489375	16.65429154	18.30212345	16.05393055	17.1940687	16.93625848	17.27573449	16.94269845	16.60367773	18.21285069	18.2867385	16.61682552	17.20016486	16.5208535	17.67637758	18.13979422	16.84560473	17.47093893	18.15064645	17.31469274	17.35192348	16.63260615	16.98339032	17.15912403	16.64338494	16.11353851	16.49589133	17.11638022	16.49943011	17.15421587	17.44083129	16.36444103	17.20634809	16.94589409	16.75947041	18.2044935	16.44046439	18.3380552	17.11186566	18.04481637	17.42910807	18.33380734	16.86445496	17.00519731	16.21112807	17.10304548	17.55820625	18.23763347	15.7559727	17.49911505	16.95240845	16.98566049	16.25963021	18.56587716	17.04419455	16.45146524	16.76948698	16.51486295	17.10031491	16.79866084	18.08241771	17.46128184	17.08460804	18.13339752	16.42779008	16.93178193	17.03012463	16.85249765	16.93525344	16.45917968	16.33926586	18.03213702	16.95277068	16.64899725	16.85036026	17.87585931	18.02145338	16.86902844	16.77709357	16.45184873	17.22240339	16.67191101	18.18784595	18.35060655	16.6277678	16.36538606	16.55098728	17.92383718	17.08804922	16.86543707	16.81851859	17.45205615	16.93674105	16.11178581	17.60718267	15.89413943	17.06403314	17.17577556	16.40784144	16.15913136	17.06825992	15.72305151	17.79185477	16.19573677	16.34818988	16.91215922	18.83071199	16.1818581	16.58347416	17.8585279	17.83820589	17.197767	17.26215495	16.70170913	17.84813248	17.24473446	17.18437061	16.69463548	18.35671437	16.27225164	16.91736237	16.05451517	17.95024584	16.562474	16.24132959	18.12996812	18.46986016	17.28104871	16.82641732	17.45411845	17.57093268	18.85630564	16.30749304	17.57501427	16.40644144	16.80370672	16.72654549	16.88837789	17.9179253	17.01845923	16.33971026	16.90826471	17.56091158	18.29527335	16.49211756	17.69399545	17.58560272	17.38255558	16.91165937	17.36485651	18.49974117	16.01064399	18.29283691	18.5435422	17.42708138	16.9467711	16.98190249	17.00299852	17.24518891	17.66589622	16.97801588	18.92095916	17.48427722	17.21970381	16.61457471	18.13806054	16.94960358	17.18902183	16.2805938	17.03077688	17.07876694	16.04184661	17.15642023	16.77027203	16.80283902	16.93097788	16.86665552	16.27063545	16.68497752	17.57194993	17.34106864	17.02684933	18.10579634	17.08159524	17.35994214	16.73788118	17.59981907	17.5304269	17.17889255	17.67591483	17.26619914	17.00557922	16.07668443	18.95767323	17.02113857	17.46732925	17.08125173	16.70487147	17.23546508	18.35888861	17.02418471	16.62194581	15.84105477	16.33412305	17.46120494	17.12366377	16.30759963	16.89287726	17.72510192	17.26304392	17.71671682	16.34196792	16.87191474	17.15542445	17.65833346	16.89774304	17.54154009	17.0538241	16.41178403	17.61216192	17.65115058	16.11199466	17.36716105	16.61069593	18.40948068	16.77115936	17.79907646	16.42574979	17.83498615	16.97526417	17.92402207	15.82110165	17.67139137	18.56299975	17.98708538	17.14953357	16.73060981	16.90213873	15.85430216	17.01903294	17.90928769	17.5057958	16.43262566	17.50102211	16.44093781	17.37302582	17.23238237	17.76356	17.18627504	17.10248937	18.01158257	17.57415743	17.09030171	17.06308726	16.69917506	17.68064684	18.2531983	17.63589489	17.37271271	17.76709076	16.83780096	18.43996945	18.15028115	19.14536355	17.59702093	19.08483959	17.23013384	17.17953668	18.11365653	19.03489355	18.22337284	17.30110187	17.54566594	17.5985651	16.40378208	19.02561039	16.70780637	17.88027018	16.55944417	17.59360503	17.21733688	17.0642755	17.08095617	18.66680975	17.03003916	17.00843027	17.87251459	16.55972547	17.95489832	17.90492794	16.96589185	17.96064469	17.63564709	16.43975087	16.10880298	19.32134876	16.9482736	16.70618148	16.67600865	17.67322175	17.07608002	15.54122947	16.59426853	16.11883303	18.38700469	17.01125802	17.23788577	16.52489444	17.03022692	16.30360223	17.57334493	16.71933004	18.21589791	17.82348459	17.88904378	15.54728409	17.48804694	16.76221244	17.12443205	16.98251294	17.34983861	17.1575837	16.93534486	16.53626611	17.15179904	16.8428954	18.53934706	17.75361529	16.55125699	15.67875576	17.83163391	16.62128684	16.6787673	16.97445823	16.40366134	17.24781873	16.74034683	17.1546237	16.71467257	16.5720373	17.70954485	17.18263044	15.77587404	16.3426953	16.58700478	17.27304607	16.94838731	18.38563856	15.57038874	17.51924997	16.67802623	17.04041991	17.00200441	16.06516664	16.40779399	16.97265304	16.23849565	16.90311124	17.15014638	17.37877256	17.19996459	15.86743466	17.90763963	17.94143929	17.27918289	17.04600154	17.32238866	16.14099662	17.78459811	18.46115715	16.7934762	16.8279035	16.18730561	18.36888872	17.14275888	16.95762994	18.8673562	16.9502374	16.6327247	17.40970096	16.50630921	16.9324453	16.66758528	17.42598825	18.11688675	16.90770626	17.22271477	16.19976055	16.21381609	16.82245936	17.6751566	16.21443173	16.90966805	17.55306172	16.42290511	18.2533767	16.7963498	19.07553541	16.67329197	17.46894202	16.75210305	18.5667633	18.22591648	17.38786546	16.57753577	17.81721633	16.09065727	16.56786933	17.35254634	16.67196621	16.87031249	17.4753406	18.56419173	17.45232319	16.14098585	18.54837437	17.64146099	18.04704526	18.3260832	16.91348734	18.57237115	17.21068165	16.9715862	17.04837585	15.733839	15.72624709	17.23227353	17.66450125	18.04015218	16.37044074	17.15663412	16.73149642	17.59749198	17.39832364	17.45048871	16.19736316	16.71518883	18.93266697	17.71823816	17.14973644	17.46798339	17.54293262	17.62315874	17.19456139	16.65687139	16.51859482	17.21074651	16.85733797	16.93365507	16.69893372	17.81206476	16.89389612	15.7659135	16.85620525	17.61099194	17.73258241	16.29293145	17.30810186	16.26785361	16.51531664	17.22937817	17.72008372	18.34485241	17.23715033	18.44167898	17.49816303	16.86010358	17.09198487	16.80852971	17.2637793	16.76955326	16.69209137	15.63355134	17.20117463	18.30531458	17.38715367	17.04711408	18.10233171	17.58956383	16.489672	16.75133492	17.66027015	17.30164008	17.63222809	16.99550882	17.32665325	16.98926188	17.25620462	17.82012234	17.8054802	17.2145179	16.99166046	17.14449104	17.71824446	17.17986874	17.51853058	18.4253472	17.63540653	16.27531386	17.20682293	16.69015764	17.43508067	16.6802615	17.45187092	18.18419049	17.8649978	18.22781787	17.71914872	16.82032778
TMED4	15.08344901	14.02094978	15.00951883	14.82826887	14.27178798	14.77894737	14.10784708	14.69623241	14.33793893	14.93989723	13.95581939	14.99504924	15.21777035	14.28272944	13.8783857	14.72810441	14.31951239	14.96065496	14.59153761	14.37790318	15.12730212	13.8200936	14.3346562	15.0240617	15.37337479	15.05236798	14.24332983	14.24278967	13.82598937	14.78760957	14.54638975	14.28729108	13.99632226	14.7777093	15.02373096	14.52974274	14.53813215	14.25071177	15.09386714	14.83564898	14.07285906	14.26528298	14.74840183	14.20995284	14.63498376	14.74904125	14.48736313	14.93909175	14.72270855	14.87267209	14.31303772	14.47495104	14.85274136	14.69465914	14.58814621	14.5339434	14.68532473	14.50918547	14.37093648	14.52030046	14.22877689	13.90041132	14.99658105	14.28913345	14.37168119	15.17192181	14.47044828	14.1561781	13.83098006	14.64231715	14.53913494	14.32464525	14.93206502	15.13223019	14.23023349	15.56491027	13.8361001	14.47132511	14.95199255	14.14256181	14.79202171	15.19785044	14.61848943	14.75637924	14.37898848	14.01133818	14.62259182	14.47966668	14.36888622	14.55172201	14.99998071	14.09115996	14.06764385	14.284651	14.88539781	14.48249864	13.91558244	15.18787007	14.79568375	13.82297836	14.69677394	15.31468313	14.50117438	13.67304286	14.2727837	14.82270801	14.34664611	14.97147288	14.67653054	15.23472289	14.69467925	14.47695974	14.09778747	15.04625311	14.11145116	15.08531632	14.76933043	13.82827392	14.29187663	14.37322621	14.58883226	14.65695904	14.99553921	13.78503907	14.29803229	14.06911871	14.59445751	14.24863329	14.81901629	14.98579368	15.27752771	13.87509352	14.57744202	14.10650582	15.43835886	14.74157995	14.47437413	14.25208521	14.57075717	14.86581716	14.43748736	14.77788668	15.09376724	14.36222795	13.87213945	14.51936941	14.33416347	15.23777183	13.75795114	14.5633347	14.89317278	15.29717595	14.96480533	13.56540928	14.51370793	14.19093323	14.816436	14.4090103	14.53073393	14.31266357	15.08266385	14.22652782	13.85881015	14.41746015	13.99524663	14.3839854	14.22872373	14.12854397	14.48402885	14.63816132	14.80248105	14.29228008	14.43846854	15.06027233	14.32881743	14.16984013	14.37014023	14.61547305	14.35068854	15.36011629	15.03646256	14.79513354	14.63834178	13.95329947	14.17091826	14.02754098	13.95243218	15.09348244	14.71576261	14.86445248	15.00532415	14.29641225	14.77935347	14.89255893	14.31810199	13.75736283	15.19745007	14.17238208	15.41354176	13.80673294	14.71606678	14.92533344	14.49020337	14.89079042	14.94921574	14.29513703	14.09955111	14.31338929	14.0861273	14.4952001	14.28452244	14.29996805	14.75822065	14.12438143	14.93786856	14.4599384	15.22765634	15.1854031	14.77569327	14.97558037	14.67483887	14.21797502	14.7253943	15.51262832	14.82831006	14.60339602	14.95251834	15.47663021	14.41019279	14.59014828	14.58231363	14.59216091	14.10825244	14.24808821	14.26163267	14.42140225	14.31819796	13.91784511	15.26202904	15.27006762	14.43488647	14.49219266	14.57460004	14.30807662	14.98907374	13.91676272	15.0337514	13.88263561	13.90080267	14.12948358	15.21175214	14.26507678	14.57872752	14.44084361	15.20506638	14.45729381	14.18385203	14.3408116	14.6249968	14.24463711	14.64802769	14.89360459	14.74067618	14.17969905	14.38276999	15.27570338	15.32301947	15.0645101	14.28531539	14.44372986	14.73712716	14.04429094	14.77480209	15.03140761	14.09071968	14.97056421	14.66910752	14.91622352	13.74177783	15.15465115	13.87951174	14.9406675	14.53997482	15.21350232	13.94840193	15.15239449	14.55205871	14.80754809	14.29059192	14.54945969	14.18100388	14.67750548	14.03291746	14.84667898	14.5192332	15.52684801	14.16216894	14.21845549	14.243791	14.49474084	14.54013785	15.02841641	13.76559126	14.96559635	14.16420576	14.3033903	14.29005985	14.35259335	14.10487668	14.51131315	14.98980417	14.70376193	14.44760206	14.9191272	14.52075547	14.21057617	14.98301956	15.20926136	13.81977384	15.22313745	14.51959585	14.39144329	14.09741355	14.2640075	14.5716754	14.70384956	13.31768349	14.97997369	14.7593128	14.68645599	14.09815944	14.35145003	15.18362834	14.82572766	14.42361143	14.58137478	15.07513133	14.71837078	15.02925617	14.37151802	14.00840315	14.71714931	14.67594617	14.14094216	14.15462774	14.93136871	14.44758503	14.83846696	14.61486471	14.65877754	14.91718756	14.64043553	14.59257878	14.18622243	14.43650189	14.7255438	14.44898163	14.52135493	14.69316408	14.4386898	13.97645213	14.906365	14.93877823	14.89828377	14.65937931	13.98468815	14.58622212	13.72238972	14.23463896	14.00328234	14.08952517	14.25233659	14.73521182	14.03963354	14.66973916	14.50434878	14.5982018	14.6718601	15.44863713	14.8502367	14.9180636	14.02502111	15.16672028	14.96941164	15.29305207	13.94401927	14.76144715	14.08272341	13.870979	14.55151278	14.56831871	14.61194066	14.19254317	14.31752843	14.70129001	14.58014629	14.92472421	14.52327989	14.5811088	14.91144392	14.75930913	14.3558921	14.11117791	14.07361964	14.44068446	15.34707623	15.06083095	14.25203521	14.31892147	15.24313823	14.79021981	14.41508476	14.5365563	14.458275	14.54970908	14.64723037	14.37859783	14.43715714	14.32659704	14.53076732	15.18252755	14.63300499	14.60102381	14.68691622	14.4423306	14.34407339	13.964188	14.53636964	14.59337112	14.36914923	14.50061187	14.50545262	14.50263431	14.37807871	14.15246075	14.52153257	14.50100213	14.72924433	15.13939508	14.431253	14.52008745	15.26817551	14.27476459	14.57727817	14.33340131	14.26753351	14.54883808	14.42867067	14.77364269	14.33713524	14.34144099	14.61991863	14.46570866	14.71899632	14.76558697	14.83400863	14.39783586	14.90574198	14.86464768	14.70308805	15.23667819	14.1517794	15.05293593	14.30461526	15.2495622	14.23377043	15.08196194	14.56447781	14.87241034	13.11675464	14.59228957	14.14829233	15.15254395	13.9831011	14.56428468	14.84299487	14.80100517	14.46320768	14.51930717	14.45414127	14.40968852	14.67431193	14.59903566	14.54964983	14.50049736	14.91710238	14.04274501	14.19343135	14.88058829	14.85225555	14.319353	14.5389167	14.84303065	14.76838092	14.39682068	14.59092536	14.2166029	14.53324652	15.15321565	14.36662759	14.56718839	14.81638578	13.656586	14.26568998	14.50797187	14.25985965	14.28229349	14.53604078	14.22232384	14.25507244	14.3845969	14.27944054	15.04840268	14.95285429	14.67616006	14.57528407	14.94461966	14.50690779	14.46592441	14.72122247	14.44835894	14.90420162	13.6695694	14.45589638	14.66021632	14.67113451	14.50649109	14.40784683	14.98119045	14.42501846	14.27336092	14.50665003	14.49905157	14.61380633	13.77654714	14.48916705	14.22720289	14.67757159	14.44372757	13.59167413	15.03121651	14.92634034	14.21772682	15.12209572	14.31081462	14.42642757	14.85074255	15.02519922	14.61081738	14.86188267	14.29468927	14.84406608	14.45492061	14.20954894	14.51154486	14.16573363	14.5293685	14.18034261	14.30386359	14.2338094	14.08056865	14.33186828	14.71351038	14.32118292	14.17094793	14.79563546	14.24807217	14.93695984	14.43387691	15.02818605	14.73391138	14.38493143	14.68536962	14.35552	14.15227398	14.15997834	13.93350711	14.55028348	14.56302142	15.05003568	14.31285357	15.07435065	14.69430327	15.17495705	14.54559451	13.99209282	14.50221553	15.12074224	14.30167045	14.67262819	14.40565742	14.25360575	14.96477016	14.95296778	14.99256637	14.5942708	14.50360741	14.42664812	14.76716363	14.61615478	14.51476259	14.66511571	14.19763518	14.49297934	14.29308578	14.24873264	14.78011402	14.72646692	14.45895197	14.35484931	14.53677211	14.38321343	13.5002966	15.07223065	14.93563629	14.66835741	15.04610369	15.33256506	14.0974938	14.55109421	14.52724926	14.50050137	14.62963219	14.71909187	15.16045132	14.03684812	14.05314766	14.40420511	14.5516319	14.66493214	14.61106345	15.01046085	14.05504905	14.46967133	15.00809581	14.47526637	14.60733014	14.40296519	14.01690185	14.52439252	15.36705678	13.89335128	13.90467346	14.55198526	15.43575128	14.39135053	14.38410091	14.86364403	14.5445335	14.00743746	14.19584203	15.23745817	14.30297853	14.56267023	14.34732931	14.36385856	14.3066276	14.94771717	14.08161346	13.84075894	14.88369261	13.93597003	14.85116312	14.48557897	13.6626414	14.85290039	14.9444638	15.21515884	14.11187762	14.03203008	14.53554355	14.64159036	14.72796281	14.5217134	14.54777811	14.32949764	13.76460131	14.60110597	14.10877531	15.30476716	14.52364652	14.7841312	14.4428352	14.91542455	14.79129874	14.71969268	14.10931916	14.56669443	14.26946609	13.91284805	14.69403206	13.89842684	14.38114142	14.83169826	14.53120061	14.50280502	14.31958362	14.1750164	14.83026462	14.94457544	14.29281995	14.22849054	14.50573442	15.0940809	13.74470542	14.17539139	14.92500157	15.14131634	14.80357085	15.37042024	14.5843709	14.44656033	14.75777608	14.98606683	14.17161535	14.76635686	14.33392036	15.05717511	15.35493028	14.17564834	13.71502445	14.65438912	14.91299999	14.31139485	14.73358232	14.2835821	14.56368288	14.95009371	15.12100322	14.69065119	14.05872614	13.8419535	14.50404637	14.8250768	14.54149	14.25439993	15.48836608	14.00192784	14.08009667	15.30730821	14.26296033	14.46229687	14.90471791	14.62769853	14.85192697	14.29535301	14.75201182	13.74811975	14.14509905	15.03263247	14.63499436	14.69450943	15.29489443	14.8104728	14.30396015	14.75510203	14.22502595	14.09428127	14.13234733	14.1882645	15.2865536	14.41287063	14.13482826	14.17983868	14.95150816	14.95131178	14.10658944	14.46721633	14.88209078	14.20707774	14.50711812	14.56818781	15.37561417	13.8789557	14.85530246	14.64839715	14.91248889	13.91792307	14.3754638	14.61659519	14.47104533	14.29934688	14.72593828	14.39050867	14.59214537	15.37680238	14.58485601	14.43904783	14.81045781	15.3027858	15.55595089	14.60656923	14.47338748	14.65998217	15.20718157	14.38403292	14.3646198	14.81067476	14.55087898	14.78404694	14.25497895	14.14148815	14.08489378	14.19020128	14.45603145	14.52984027	14.33730944	14.42042474	14.36972451	14.60485247	14.8742046	14.72541197	14.30379729	14.24240029	14.71381828	15.12852189	14.26569678	14.63365209	14.77370401	14.51621655	14.35346065	14.75798711	14.38913654	14.53485248	14.44042182	14.94520252	14.53105604	14.34981966	14.74166811	14.45322634	14.94428034	14.5180213	14.56398144	14.43533634	14.5649823	14.2245853	14.6023501	14.64119726	14.20827328	14.46186944	14.53673553	14.53194712	14.54163442	14.50288746	14.51629156	14.47260622	14.53586486	14.49456478	14.55313405	14.51618523	14.49326705	14.49252608	14.53377485	14.51165956	14.5292276	14.53198914	14.54528897	14.54775707	14.55165023	14.58264787	14.51861972	14.54218265	14.51381138	14.52280456	14.54645794	14.53076573	14.5109665	14.48061221	14.51877744	14.5577202	14.44339021	14.17964684	14.62214435	14.19581323	14.49882285	14.50955764	14.29878504	14.62872756	14.28425698	14.42824317	14.61682928	14.92522947	14.29046609	14.46116299	14.39364527	14.76492854	14.64161098	14.57820923	14.20633829	14.58248182	14.27503119	14.29938669	14.39250359	14.57030643	14.12842713	14.47470692	14.88128809	14.03114043	14.19363142	14.55631675	15.15177844	14.58460598	14.63540568	14.72699405	14.41658841	14.92340523	14.58803619	14.57114608	14.59172525	15.05806039	14.36606525	15.20051938	14.15170335	15.16731646	14.20079185	14.31065359	14.56553308	14.13461537	14.17568718	14.60317455	14.62212163	14.2883154	14.25166511	14.25159615	14.72918521	14.72820927	14.55722165	14.55678885	14.65377398	14.46428166	14.00556727	13.53168038	14.21768457	14.16066539	14.75156698	14.52501547	14.5417534	15.1769381	14.71028727	14.71030236	15.09814817	14.05650372	14.26342351	14.02695163	14.52746467	14.16133767	14.20410516	15.16580437	14.59403743	14.1649685	14.13885345	14.84982648	15.55960862	14.24372379	14.72480591	14.70688963	15.38508068	14.62468149	14.47874031	14.38203775	14.54426036	14.71455873	14.76381676	14.26604345	14.19139397	14.89537128	14.82910694	15.12192	14.54244535	14.93242801	14.68910352	14.08637226	14.64720627	14.68907381	14.88757117	14.47424054	14.22111016	14.42973567	14.7916014	14.03512455	14.1254789	14.71451608	14.4282937	14.89422514	14.80063524	14.75928115	14.58905927	14.35651729	14.23567896	13.82570957	15.13807775	14.23448987	14.77751186	14.26812532	14.98597891	14.31919654	14.48170337	14.99641486	14.07712511	14.81086948	14.37733181	14.69309605	13.84739785	15.391241	14.31173871	14.83431131	14.96889034	14.4082729	14.10918013	13.90582751	14.5909764	15.03143087	14.59227262	14.18278634	14.55626139	14.91985371	14.35027502	14.63872781	14.79326532	14.16435964	14.45510041	14.17013487	14.20137059	14.34818876	14.29001548	14.5952469	14.43801605	14.78132755	14.36668097	14.71613879	14.61961306	14.84557647	14.93672785	14.63800429	15.13641749	15.0102862	14.27505384	14.60587024	14.3986691	14.15054373	14.70259558	14.47142867	14.93497402	14.99379537	14.48927202	14.66743381	14.64005148	14.09160454	14.33656656	14.28882367	14.65721476	15.43900636	14.79377942	14.32227234	14.70112959	14.07607081	14.18999473	14.79483883	14.43116292	14.01544866	15.32177568	14.07080077	15.13977742	14.50749137	14.36537877	14.90010314	14.31924672	14.59021191	14.22778578	13.64847355	14.48084516	13.8645773	14.36176198	14.00547264	14.51262953	15.23488705	14.63800214	14.92137892	14.87062684	14.77539557	14.83470155	14.87255937	13.94284826	14.49588112	14.87803119	14.43825172	14.70614049	14.44736583	14.81410944	14.62558152	15.05487957	14.77913884	14.08156139	14.83714305	14.53602855	14.67249219	14.52922521	14.43187415	14.15834384	14.88462101	14.35371858	14.51119382	14.61985695	14.25125335	14.58635854	14.10542853	14.10222207	14.84774728	14.01189133	14.37355328	14.52397116	14.52791912	14.51664218	14.53917102	14.55918558	14.79945896	14.52423386	14.98501283	14.70846303	14.51999121	14.51789245	13.96553444	14.51971425	14.53251012	14.19335082	14.51087168	14.50611454	14.53090477	14.51341541	15.14096141	14.53141041	14.54621488	14.5086414	13.8756375	13.84597431	15.37767298	14.51846242	14.90670104	14.52071643	14.76327225	14.21760092	14.21955729	14.32677938	14.67838722	14.5370841	14.68283829	14.49287162	14.59941771	14.5163846	14.1201236	14.53072945	15.06421871	14.50507532	14.48745066	14.57561087	14.6505461	14.28506744	14.61948697	14.65868222	14.00889491	14.85373091	14.68868468	14.53264248	14.0740344	14.6763596	14.08585039	14.41991404	14.95459994	15.03951815	14.83866286	14.23066235	13.70634538	15.13607013	14.91559629	14.90971164	14.24598045	14.55553044	14.23585374	14.82877677	14.28581426	14.44748856	15.05914815	14.78269728	14.7577884	14.68654197	14.28740176	14.90677198	14.55029801	13.92678839	14.81274083	14.41963485	14.39174154	14.41078674	14.75930959	14.34392557	14.68819986	14.57133215	14.95200704	14.66720513	14.33160737	14.22936203	14.78974527	14.7956297	14.6730736	13.86728006	14.75834828	14.24789847	14.99295433	14.48259689	14.63016831	13.867928	14.66701801	13.48465609	15.29839139	14.56855017	15.3065597	14.47323053	14.69138079	14.18199639	14.5099895	14.99486586	15.23461307	14.83186888	13.98017625	14.08003144	13.91696866	14.63523924	14.18756187	14.76374908	14.59537245	14.68654113	14.55858022	14.30458783	14.69451214	14.60157752	14.56484512	14.99735209	14.59516915	14.47353858	14.76305051	14.61272361	14.16984622	14.72562221	14.51676187	14.55502148	14.27119264	14.58933635	14.22302788	14.46299934	14.26927721	14.90045325	14.41017057	14.17848764	14.44072101	13.90023124	14.77033407	14.46150935	13.98354557	14.26057216	14.85454186	14.56467817	14.51026818	14.53373258	14.54277584	14.48523514	14.52483634	14.52137633	14.5167447	14.53320246	14.52436913	14.49201904	14.50097882	14.49379496	14.49980396	14.51403282	14.50098717	14.51147813	14.5195561	14.5167353	14.50802607	14.52298765	14.49228263	14.55631266	14.55911533	14.549375	14.54049829	14.5367405	14.57709829	14.5354461	14.51288583	14.39946325	14.50626047	14.78692095	14.61423883	14.61762091	14.51513391	14.75615376	14.35137418	14.09295591	14.57127373	15.21759807	14.57099227	14.51833079	14.32836378	14.5431897	14.30094307	14.79018677	14.56566113	14.11854681	14.52608863	14.56361357	14.37497431	14.3885271	14.56174855	14.64906533	14.22127276	15.19588841	15.02109725	14.41469862	14.48868324	14.48497323	14.53587921	15.27359055	15.09778727	15.11646522	14.87372991	14.13995779	13.69445492	14.48900619	14.41238341	13.99928847	14.60952755	14.20893981	13.91185877	15.21667078	14.37422996	14.4122738	14.99399535	14.61963334	14.23631262	15.03065488	14.33143598	14.1695249	15.05645623	14.19284538	13.72016212	13.91763865	14.52735493	15.15858035	14.20571283	14.68027805	14.66057845	14.12399036	14.47087719	14.68499768	14.14470132	14.50075066	14.72842754	14.42677056	14.88461474	14.45835777	14.19477851	15.01943952	14.72838216	15.01445185	14.36758646	15.13881951	14.15620649	14.15673977	14.39287215	13.94209183	15.02594417	15.08534055	14.32475787	14.22447696	15.05895876	14.97938874	13.90360147	15.10574887	14.38064729	14.70225694	14.60004081	14.79438869	14.74053108	14.34382713	14.54925215	14.38618183	14.41932861	14.16158586	14.30316132	14.45532533	14.7529088	14.00709088	14.9758341	14.55400285	14.48066154	14.09589214	14.98302224	14.33478193	14.36824062	14.62651046	14.98977984	14.24239603	14.90613025	14.5510041	14.88712333	14.79630272	14.36028567	14.40191682	14.9473482	14.11929799	14.85738873	14.32743304	14.63094086	14.108567	14.39805986	14.69366814	14.82049567	14.15893911	14.58959091	14.64326615	14.94948747	14.21480681	14.61006384	14.46815002	14.42743908	14.43071434	14.95226787	14.39233131	14.98157573	14.64563067	14.83089997	14.1986347	14.51456231	14.12375384	14.30109571	14.71413436	14.72156404	14.86690772	14.4811184	14.32108577	14.38845099	14.42128791	15.14732381	15.1364003	14.53340074	14.53708727	15.1733535	15.007137	14.52197789	14.59804655	14.6361485	15.36531214	14.52265648	14.45918622	14.47808873	14.46289713	14.45413674	14.33003784	14.28867538	14.43820226	14.04086501	14.5226606	14.56592126	14.52058684	14.0847679	14.21264261	14.63056664	14.85972172	14.6844368	14.85806162	13.87493173	14.97567116	14.04238764	14.31605443	14.35729997	14.46876709	14.84263945	14.15720176	14.3396231	13.83100938	14.56438845	13.9260225	14.76872353	14.57080906	15.03048631	14.73492511	15.14683813	14.34681975	15.05131029	14.66764144	14.27264644	14.82736869	15.02877212	14.95085536	14.53132948	14.24696129	13.97016284	14.61012769	14.89447079	14.72094544	14.70029082	14.45838168	14.32519327	14.42901118	14.65563322	14.57581342	14.5020672	15.07977736	14.50717558	14.59349776	14.44803344	14.16964309	14.7224047	13.99241374	14.67188211	14.67020528	14.6661116	14.47670906	14.25004005	14.40604251	14.98535529	14.19611847	14.4301286	14.73196049	14.41110772	14.88257497	14.30827245	14.5924848	14.58521155	15.04801262	14.09314429	15.09421049	14.63255863	14.60181638	14.47134108	14.83880191	14.1884436	15.10489646	15.24767905	13.78992032	14.90779007	14.58197395	14.60584944	14.03650578	14.2428954	14.75778057	14.71526433	13.90662065	14.48793933	14.09384876	15.07300886	14.53691782	14.85529689	14.04743661	14.32646417	14.13889091	15.11486282	15.20877784	13.82371457	14.52811305	14.38954526	14.50763672	14.70337184	14.37378538	14.88127683	14.36948686	14.82731983	14.18707967	14.59707447	14.52477958	14.2503685	14.70280266	14.54856297	14.77104312	14.59075094	14.33419958	14.49062831	14.9249116	14.38798967	14.4727744	14.69388595	14.96207526	14.46091524	15.01559544	14.61665588	14.800645	14.15105405	14.51013779	14.51003926	14.97961304	14.50013051	14.54014223	14.53694418	14.54531114	15.2517972	13.70769342	14.29792968	14.15566395	14.06697254	14.7373604	14.52142215	14.59063387	14.20085348	14.30216553	15.15639808	14.85614167	14.69267958	14.51193235	14.30694298	15.33731098	14.06853322	14.49043807	14.15636758	14.55464507	14.61261554	14.5300845	15.13469769	14.69304745	15.01014904	14.31606108	14.45013627	14.64911046	14.91743546	14.25426081	14.42695299	14.1243243	14.80896962	14.2181829	14.58313005	14.55901923	14.96683877	14.25374192	14.7816143	14.30298787	15.01637685	14.72040892	14.80127025	14.90690365	14.94733973	14.56527121	14.77693937	14.45214896	14.71393422	14.15704919	14.54501949	14.21584537	14.24838929	15.0958429	14.17366216	14.75773277	15.0569442	13.73622523	14.47075436	14.89302424	14.18086437	15.21640431	14.36478315	15.49719331	14.4064971	14.47368876	14.25634232	15.18430409	14.85814799	13.95269898	14.50043224	14.3658329	14.65696373	14.2932095	14.08087101	14.67579196	14.7785742	14.13549632	14.00304219	15.28180891	14.25021818	14.54054315	13.69803387	14.72253586	14.66411245	14.10674026	14.98213719	15.00833552	13.95713624	15.01432305	14.56774325	14.11962926	13.99993768	14.33553905	14.81761359	14.21443827	14.392466	14.90003147	14.29412937	14.69937512	14.02173721	14.63564044	14.7723514	14.51631328	14.56848127	14.41128669	15.06747143	14.53334413	15.22504036	15.12473071	14.34447728	14.41471811	14.53973569	14.32062261	14.84037753	14.67731442	13.68791077	14.04265254	13.69386417	14.20978059	14.54329251	14.59816401	13.93219272	15.3231908	14.49516724	14.75115466	14.4982679	14.80955602	14.21079833	14.86093992	14.59602644	14.51498355	14.29191252	14.51959761	15.23193674	14.99244511	15.13498821	14.40986424	14.47271251	14.45775864	14.35425926	14.53747364	15.02972549	14.90178531	14.70915544	14.76582071	14.80075716	14.34440569	14.54698523	14.95398338	14.19486274	14.56202802	14.50735738	14.51203271	14.29655758	14.43362008	14.65314549	14.6610373	14.35114427	15.00046908	14.34716577	14.45776821	14.1598614	15.07601768	14.98742678	14.19292072	14.43094323	14.08271244	14.4786045	14.76214354	14.02771419	14.5410941	14.9099341	14.32777043	14.83973489	14.63510764	14.51810345	14.60873807	14.71972247	14.6759475	14.35238017	13.89309051	14.33750827	14.65674754	15.03430047	14.4876004	14.40745381	15.23378885	15.09555982	14.3928397	14.2099073	15.03527404	14.57419503	14.51815895	14.40679593	14.45886435	14.61371992	14.32485355	14.30670299	14.55484256	14.48258006	14.77582632	14.27703838	14.84894459	14.16347884	15.09630471	14.56805393	14.2949575	14.49324498	14.32789471	13.94595105	14.18909018	14.08718737	14.52297617	14.02643378	14.36374698	14.28301006	14.33927922	14.3126438	14.54928007	14.48695878	14.43814477	14.57388718	15.3756488	14.03566796	14.17892158	14.36167142	14.85498569	14.2375714	14.10202528	14.60885029	14.57458566	14.48297228	14.18328142	15.35184215	14.30389268	15.51157239	14.46298129	14.8864403	14.13090836	14.4609071	14.5658325	14.41531971	14.55229766	14.5332717	15.05747061	14.49963287	14.33732286	14.50406566	14.13113545	14.54690088	14.61338652	14.29688062	15.05516667	14.49001815	15.12638607	14.72022341	14.10773671	13.99098172	15.46345281	14.50485126	14.73654527	14.54070583	14.32814068	14.33201577	14.47402219	14.73606363	14.83944577	15.40509372	15.00586378	14.29515585	14.37753156	13.54520897	14.10962767	14.24949332	14.28175903	15.21209515	14.54518965	14.57627257	14.40498027	14.37532798	14.9240139	14.83042543	13.86260603	15.10794188	14.25159356	14.23936551	15.02439887	13.59319608	15.1118899	14.37721118	15.34537764	14.71677515	14.59338598	15.03243005	14.23343292	14.34866113	14.38257583	14.6029938	14.62197408	14.53932324	15.00531376	14.99293634	14.26277488	14.16280726	14.57420829	14.15231103	14.48031474	14.23072146	15.12378111	14.30554655	14.61835952	14.52962347	14.91492952	14.92646904	15.17327841	14.43673955	14.26231839	15.15076963	15.15951489	14.49879899	14.55436365	14.77784755	14.07476515	14.38254221	14.27774281	15.16919842	14.94527241	14.4230307	14.40038587	15.05194848	14.17641453	14.32009257	14.35790883	14.23080965	14.55746159	14.0038421	15.0699397	14.14577744	14.6570873	14.11400709	14.14069444	14.4982382	14.30246744	15.13486658	14.0212568	14.26388005	14.14165177	14.91273111	14.36367824	14.26239876	14.95773276	15.40819918	14.26500302	14.12359413	14.13233593	14.16021263	14.02099084	13.94364285	13.97189443	14.67055141	15.08341051	15.01524772	13.6828664	14.2669435	14.10176377	14.94535202	14.30249296	14.58134862	14.70588397	15.03285346	14.34341886	14.80178458	14.2539991	14.33638715	15.09863716	13.90048991	14.15773306	14.91788904	14.64473214	14.66560633	14.28893997	14.55544673	15.30187036	15.47622701	14.31446523	14.21005585	14.58045638	14.65358618	15.10051446	14.64696539	15.05889467	14.07840652	14.51438509	14.68696652	14.79912834	14.4193014	14.60784024	14.43189643	14.99757682	14.28726901	14.37214219	14.61873228	14.66898539	14.46610822	14.43552849	14.33901054	14.11161166	14.55026532	14.71985419	14.47936536	14.81191511	14.20272833	14.7992452	14.37602258	14.02760604	14.11702468	14.33922398	14.78136358	14.56682931	14.19755371	14.48737107	14.7011751	15.29476326	14.13277095	14.22325567	14.3370792	14.72647492	14.85700295	14.38575211	14.12615322	14.97252907	14.50414955	14.42901586	14.79478315	14.51069942	14.2819636	15.11641076	14.88435558	14.12190749	14.34738305	14.79258863	14.56793227	15.06985909	14.75813327	13.92011695	14.71033941	14.57259711	13.92178363	13.8791739	14.54088426	15.54970011	14.75946013	15.43301586	14.7136003	14.47202398	14.03463229	14.4442167	15.04892737	13.82865572	14.84273335	14.48834233	14.79725535	14.46567078	14.78240082	14.4223152	15.04925948	13.78519769	13.859146	14.54272068	14.35723888	14.36410707	14.30183968	13.8229707	14.07626171	13.98141327	14.42562213	14.39543137	13.62647098	14.49340716	15.50273066	15.37306562	14.35836785	14.49424118	14.2502269	14.83390338	14.85989849	14.63065538	14.87778743	14.41941254	15.00442021	14.19871765	13.65833354	14.36083598	15.00227474	14.48192215	14.12402126	13.88131553	14.48395225	14.22165787	14.75079342	14.55805556	14.4349032	15.47667811	15.09341315	14.8583633	14.60970707	14.61243017	15.09035794	14.72687534	14.72052045	14.70990335	14.9508655	14.31288136	14.5294041	14.24576474	14.64582622	14.48255703	14.87846492	14.65818233	14.69167963	14.67708358	15.09840322	14.04884078	14.88271613	14.29212485	14.75134366	14.82484171	14.84414644	14.64320296	15.0503625	14.76040078	14.64344065	14.43705706	14.04544936
TMED5	14.91882187	14.03616013	14.09391731	14.89199087	14.33468125	13.97521785	14.40784656	14.82198154	14.09638253	14.20962336	14.39310294	13.84548045	13.54697199	14.6530664	14.62855855	14.46578564	14.17799039	14.50828198	14.30252804	14.69391867	14.27205564	14.26627931	14.25296862	14.82073275	14.39068401	14.64819271	14.05610056	14.47686317	14.14988357	14.65198895	13.68725271	14.38454694	13.89709426	14.610359	14.43024473	14.83283128	13.9688384	14.24993655	14.50544088	14.28170871	13.89502565	14.09907607	14.68110024	14.21215361	14.27875779	14.38641957	14.45134672	14.84748529	14.12562514	14.67427712	14.14594153	14.15922089	15.18591734	14.60676824	14.60356865	13.8392053	14.66521007	14.07515244	14.32308462	14.26630791	14.39313236	13.89057814	15.14342355	14.49311095	13.5451047	13.52805546	14.24569461	13.81004825	14.50706221	14.49298121	14.56157538	13.66225628	14.90081738	15.20657571	14.73335293	14.68016982	14.50577243	14.35797912	14.77714407	14.43939367	14.58577734	14.98693228	14.33091257	14.31376951	14.77886533	14.75678089	14.39179086	14.12545438	14.19278367	15.187571	14.88701554	14.74709657	14.03005871	14.38150155	14.87312428	14.7205879	13.77189548	14.50410091	15.10273716	13.88283278	14.62383856	15.03782383	14.4856434	14.61926978	14.35387436	14.34896183	14.13143133	14.75539518	14.70266067	14.1086859	14.29413437	13.92308765	14.45847218	14.09160842	13.87776488	14.78498285	14.33139655	13.91846164	13.87352979	14.45063382	14.31444152	14.349718	15.197223	14.67851762	14.33936891	14.47751647	14.69508604	14.40407545	13.36862702	14.68955292	13.8471442	14.8028758	14.36889054	13.72442682	14.08058165	13.94181167	14.49001865	14.36218646	14.14626475	13.9585704	14.6170527	15.25352641	14.63617363	14.66779575	14.52554254	14.3835772	13.4310987	14.824432	14.38801195	14.34203379	14.57279007	14.88134225	14.42078316	14.18377011	14.47325367	14.925931	14.19843736	14.64825489	15.154477	13.52808604	13.62888052	15.15855289	13.85946844	14.12507387	13.8987745	13.96709008	14.79251323	14.46851544	14.19829902	13.83034334	14.9482748	14.20945254	14.30875584	14.73543392	14.38531183	14.27301527	14.41991192	13.72033706	13.51453499	14.27213579	13.94195771	14.24167948	14.37026014	14.28664624	13.89321449	14.00051301	14.30346155	14.43672608	14.54243368	13.48718455	14.37952386	14.60382705	14.11258697	14.78644182	14.42572745	14.46342376	14.21763832	14.05087284	14.33171957	14.40701847	14.5168654	14.3265133	13.80940058	14.74793302	15.13510571	14.00598279	14.6156222	14.2996532	13.97616923	14.93693772	14.45915411	14.31115511	14.37502655	14.36165198	14.61246845	14.42013279	13.84345693	14.87509987	14.42686507	14.62179734	13.94469295	14.43194793	14.66826725	14.86824476	14.12324062	14.33636936	14.19798398	14.64816339	14.09600201	14.30345943	13.97300382	14.47980781	14.18807123	14.2025661	14.32688821	14.20746975	14.13259312	13.92173418	14.52769972	14.48043933	14.04817527	14.14452787	13.77598089	13.44090728	15.01862405	14.11829038	14.28070042	14.26664663	14.56508442	14.296205	15.17898456	14.33718731	14.91159913	14.158912	15.07860708	14.13118832	14.0070367	14.24035049	14.91855036	13.84832815	14.31725047	14.58959206	14.34514208	14.37457153	14.20557001	14.34358212	13.9157052	14.62470538	14.33847286	14.98211611	14.24173933	14.60259142	14.63594756	14.32049224	14.25861516	14.5669542	14.21641818	13.96777782	14.01725819	14.16527098	14.78979138	14.07662412	14.53300423	14.35599512	14.61268322	14.16893682	13.97180071	13.43612722	14.50533442	13.61926219	14.35306409	14.11691164	14.30298478	14.78104275	13.98309619	14.15770369	14.24462637	14.13654681	14.54101026	14.29351504	14.58417437	14.91501866	13.97977276	14.44774729	14.67670696	14.37180548	14.24670518	14.28390985	14.51720275	14.18212925	14.51787979	14.68923429	14.05992966	14.19033637	13.98406914	13.97768707	14.73464312	14.35791753	13.93661955	15.22621337	13.98421852	14.31562497	14.41423505	14.34473005	14.29962295	14.7152311	13.80893786	14.84536668	14.38263477	14.80610502	13.86308795	14.01726687	14.30552798	14.43708458	14.38190646	14.06594343	14.63381296	14.88526547	14.94103957	14.71945647	14.53027209	14.56817534	14.81663464	14.35312275	14.36446927	14.87085901	14.4563164	15.06811627	14.15595239	14.62998902	14.04296789	14.07684549	13.6966694	14.50034657	14.20357012	14.26362409	14.35244964	14.06685143	14.06445329	13.90751228	13.74189075	14.57930819	13.96334897	13.93924073	14.68883805	14.41824714	14.86184259	14.14110754	14.13059908	15.25850178	14.24634298	13.91740069	14.40927984	13.94423312	15.16019643	14.27050356	14.12276337	14.57983028	14.26935302	14.17457979	13.09936983	14.13762745	13.99521071	14.66788797	14.38100517	14.13570417	14.46635556	14.47934835	14.95116768	14.39090401	14.65638536	14.13134883	14.49115536	14.16216591	14.0520231	14.19163744	15.0398026	14.84487897	14.04229973	14.16615587	14.02911918	14.47599732	14.3462236	13.83733463	14.34706369	14.51098112	14.60075422	14.35418682	14.65919725	14.13227133	14.45782043	14.42074987	14.87382654	14.18829728	14.98190667	14.36811366	14.41679024	14.01989238	14.33491948	14.20533295	14.13016032	14.53235545	14.17162676	14.63907726	13.99740438	14.29965786	14.05985073	14.3156681	14.44937516	14.57625061	13.84400265	14.76579238	13.97505628	14.31331465	14.37384073	14.13301835	14.63128347	14.36212483	13.90335292	14.12444974	14.7618079	13.57401646	14.68745457	14.27396104	13.74008745	13.96973725	14.45790878	13.99231619	13.96913086	14.54595256	14.59622667	14.35419404	14.67220416	14.43522196	14.38366566	14.5957054	14.25626926	14.70549356	14.30499157	14.48956874	14.22915844	14.24267091	14.68522689	14.15206615	15.03720526	13.99366996	14.87536476	14.26074059	14.11297596	13.96377927	14.2148479	13.92936591	14.69394801	14.11522609	14.12203057	14.44605582	14.38378576	14.24716597	14.52473218	14.37042826	14.10590148	14.11435952	13.72026574	14.913749	14.24293393	14.19581276	14.42627096	14.1523996	13.98398101	14.74966597	14.76873842	13.93186449	14.26853567	14.20642932	14.26668815	13.91128576	14.67510091	13.84441253	14.71058169	14.45420794	14.09234685	14.4914602	14.41747894	14.29825745	14.26362992	14.19845305	14.36907107	14.39608431	14.13596344	14.4072357	14.10899371	14.84159773	14.11171148	14.85966701	15.16311214	14.11039791	14.63750569	14.70484737	14.76110723	14.45958467	14.20574649	14.76897874	14.01623554	13.71577619	13.7141796	15.03153422	13.26482353	14.58513875	13.71962327	14.72734361	14.57145014	14.41453257	13.92598351	14.36136451	13.74923514	14.27680639	13.96713239	13.75351999	13.94856087	13.83143857	14.30144525	14.32593177	14.10714513	13.037646	14.61813432	14.54728985	15.39372509	14.62776468	13.93309169	14.44702605	14.66983687	14.54578931	14.31201105	14.38078824	14.4986578	14.45811324	14.35751629	14.39416822	14.37913559	14.49573676	14.71816518	14.17417006	14.59059469	14.47608886	14.21613533	14.06012382	14.90903435	14.25013193	14.14712315	14.40685873	15.05256726	13.93292715	13.90608367	13.63374964	13.91284474	14.6405666	13.2870204	14.87987006	14.32277115	14.8112282	14.3858893	14.75713396	13.49401547	14.64296097	14.0779196	14.78981528	13.35412395	14.95879015	14.49857456	15.06831976	13.40860019	14.59093906	13.99166512	14.82535257	14.09259303	14.51220642	14.42343182	14.27799103	14.84061459	14.010761	13.84603511	14.52557419	14.38379312	14.49697777	14.34348097	14.59456701	14.30174763	14.33563529	14.2616334	14.6435366	14.65914571	14.46874555	12.8259959	14.62455995	14.56404002	13.83036442	14.7039788	14.51273498	14.53143431	14.14890046	14.51314389	14.0083831	14.50185698	14.07068759	14.74456669	14.15599939	14.46924201	14.95644446	14.08645151	14.34734655	14.54731915	13.8855465	14.45822233	14.29120521	14.71727982	14.40426489	14.28073895	14.561965	14.54610766	14.33577057	15.55639473	14.06666497	14.3997902	14.23207127	13.54735354	14.23840622	14.48216287	14.0288672	14.24463426	14.29102376	14.37751314	14.28710424	14.53333395	14.38171564	14.26697894	14.29588895	14.37150101	13.86560565	14.24898833	14.47393953	14.05478746	14.00567338	14.51755426	14.84697843	13.68992976	14.46810162	14.70420166	14.16247513	13.67455395	14.02071842	14.47741528	14.44490261	14.20776255	13.79477817	14.00842889	14.91105721	14.79409996	14.92951476	13.93046687	14.92299404	14.29598369	14.18857548	14.13558988	14.83275316	13.39039077	14.95247446	14.40729203	14.49735736	15.01147369	14.20705563	14.12997474	14.63201419	14.6845019	14.45530742	14.36087979	14.21098966	14.39378654	14.69251915	14.06083443	14.051918	14.5409592	14.53122951	14.3138829	14.80829627	14.43950872	14.44966875	14.41664674	14.53456896	14.08764145	14.8184356	14.06049197	14.77145792	14.11799566	15.1736036	14.6017284	14.09101535	13.85327151	14.41835858	14.33042539	14.8087439	14.94364003	14.172282	13.77326172	14.22174822	14.20277531	14.41405943	14.31244821	15.44480347	14.21048486	14.17805769	14.50281267	13.48420872	13.87320022	14.23244636	14.10574969	13.84096224	14.14941445	14.40324791	14.40595081	14.19050323	14.33533817	14.18653723	14.79167966	14.24459219	14.65635261	14.17543676	14.41613692	14.51803041	13.80203523	13.35991169	14.45397097	14.30777755	14.09744798	14.39202873	14.51225181	14.50500458	14.55512757	14.32277558	14.49637137	14.73417418	14.59286878	14.31169926	14.4156924	14.25376339	15.15077504	14.20061846	14.54980029	14.55467146	14.30722268	14.44591536	14.58173437	14.34572982	14.16438348	14.56678737	14.37083113	14.01312479	14.32584962	14.55244412	14.04955518	14.56810733	14.62650893	14.10959139	14.84925794	14.62271527	14.15781744	14.48847243	14.80627319	13.33503772	15.09632733	14.70523302	14.18037952	14.98100402	14.13328324	14.36131399	13.98797728	14.95228256	14.10989141	14.58975035	13.82053668	14.49370292	14.16635146	13.95651392	14.40434028	14.76788404	14.07620419	13.41725159	14.40890712	14.4250953	14.79195952	13.9408311	14.87487635	14.21116116	13.98188037	14.11346444	13.9549231	14.19662171	14.32599145	14.04605989	14.08670756	14.2444929	14.22871598	14.25853597	14.13140249	14.10028435	14.39054396	14.99586321	14.52953538	14.37574906	14.1715332	14.49845296	15.01606211	14.31296026	14.13731954	14.11763135	14.08316685	14.16195202	14.35435387	14.5133468	14.40952486	14.33706452	14.24720421	14.25464619	14.88801796	14.64856177	14.30543308	14.66709014	14.92955095	14.7946338	14.41815297	14.70551916	14.01213758	13.9464323	14.28638005	14.2444281	14.33001211	14.23927915	13.88278573	14.59128277	14.59687644	14.75542967	14.24035713	14.53252887	13.93855154	13.99231278	14.33093815	14.7167385	14.73657657	13.91060629	13.95575014	14.49170827	13.95161846	14.23354499	14.17005328	14.26304489	13.61436393	14.34250576	13.75197262	14.06971864	13.90401568	14.56672873	14.05306111	15.02878585	14.13588197	14.62836738	13.77041497	14.30458611	14.05345774	14.17951764	13.92991269	14.17644041	13.82927542	14.43139895	14.56697104	13.98987235	14.35935622	14.38870171	14.49477185	14.37679557	14.29996979	14.6578355	14.21605788	14.64404713	13.84768682	13.70879296	14.10062463	14.01147659	14.925925	14.62269286	14.68919805	14.09961809	13.96611326	14.26576555	14.43271442	14.06733951	14.13195403	14.40235262	14.8166933	13.92979981	14.49460927	14.60284137	14.96554077	14.24741581	14.17645444	14.43492727	14.9457001	14.54715235	14.00662314	13.79990146	14.28556624	14.57762472	13.78976105	13.76951362	14.17547521	13.36727042	14.71405622	13.85734489	14.10223151	15.01068243	14.07959672	14.63144748	14.31656064	14.51201825	14.61698503	14.45496374	14.54291691	14.44863799	14.30213864	14.39541138	14.23231008	13.69279663	14.6756781	14.53188052	15.51623931	13.71533127	14.55800795	14.77473752	15.06230162	14.04835482	14.65066896	14.0778269	14.08862349	14.33274497	14.63739915	15.00304002	14.46333083	15.14754769	13.86883849	14.25507052	14.01857119	14.61668319	13.50588878	14.50290833	14.24787459	14.84070606	13.96163048	14.86955846	13.91427088	13.70731628	14.1718089	14.48847251	13.74933366	15.12150251	14.21555202	14.1684225	14.56424714	14.94939794	13.8907815	14.04802471	15.1153194	14.2606007	14.1829748	14.39620582	13.76526294	14.2020919	14.86236928	14.10760945	14.20543371	14.5893539	14.32237913	15.07241991	14.65429608	14.27477111	14.32735005	14.12353457	14.62590173	14.63252014	14.60060002	14.11651007	14.30520798	14.59728141	14.30518978	14.6162192	14.55430794	14.21532772	14.55043262	14.5730405	14.42668638	14.53700134	14.1318783	14.10550568	14.3855663	14.35655806	14.42022219	14.24059542	14.23414338	14.60269424	14.05691854	14.46270884	14.07705091	14.33579003	14.21702677	14.43283304	14.85348645	14.2430657	14.6552216	14.8623819	14.18822514	14.13946142	15.12534877	14.57489165	14.35754992	14.36744874	14.92000146	14.71545897	13.99028083	14.68269262	14.42720888	14.47198706	14.08397519	13.66227285	14.13567207	14.68337701	14.40397327	14.20840026	14.434766	14.43409931	14.34013168	14.32633128	14.42554925	14.40178506	14.44649137	14.49003544	14.10217976	13.86352629	14.23187356	14.90692588	14.01563187	14.12309806	14.51908249	14.43666936	14.262496	14.3016317	14.3573783	14.35517754	14.20969542	14.86374926	14.10818388	14.65283987	14.93362769	14.39338577	14.58293807	14.49434785	14.23551403	14.0290656	14.41578677	14.44967129	14.09733074	14.37338588	14.7639278	14.46454702	14.57822013	15.10643871	14.22473544	14.03342282	14.57471191	14.36514462	14.37425497	14.45583811	14.52380498	14.11149482	14.31343466	14.54675128	14.01357204	13.58499274	14.30594853	14.42507333	14.19800337	14.62697346	14.47291462	14.17179895	14.14768169	15.13079653	14.09226219	14.03349319	14.15222516	14.69843254	14.62579625	13.90965764	15.0001186	14.0723096	13.68456038	13.78724794	13.77992442	14.95391948	14.12917879	15.26484797	13.4849553	14.42264522	14.06064371	14.88444598	14.46294539	13.78985379	14.31425671	14.43299962	14.58514309	13.63989255	15.05622445	14.40448238	14.19666634	14.04274158	13.84556878	14.59598726	14.21601098	13.97498901	14.43807256	14.45685289	14.44411999	14.14955564	14.31227871	13.99915208	14.97030308	14.72279828	14.47149116	14.01567616	14.34084915	14.95547905	14.28487148	14.0486153	14.2076372	14.60408427	14.34091274	14.2800939	14.49616251	14.25504495	14.41778266	13.64861669	14.53233158	14.53282433	15.00388628	14.53292203	14.52212998	14.28982925	14.56693767	14.43117092	14.57013238	13.77336156	14.20759119	14.31033887	14.32553805	14.70554069	14.14343982	14.23646082	14.69530538	14.32535086	14.18084833	14.41913642	14.36665441	13.80700925	14.46491264	14.62510085	14.23368783	13.63712203	14.41706212	13.91959843	14.10703358	14.13123569	14.38987381	14.30572181	14.15335604	14.34861982	14.65641611	14.40530716	14.01686371	14.18563738	13.9404727	14.51257584	14.21581997	14.79216724	14.56332607	14.30820292	14.21569576	14.16007022	13.99169358	14.57637887	14.35684239	14.50784252	14.32313981	13.98715466	14.86270123	14.29468715	14.71391808	14.83922685	14.06319935	14.32820976	14.25330643	14.89460236	14.39040566	14.50787666	14.74195736	14.00843501	14.89598757	13.9670963	14.33321647	14.88003979	14.24076974	14.24237969	14.95863972	14.03537242	15.02109748	14.2999459	14.07203372	14.41779803	14.69737987	13.96551753	14.18289405	13.96811749	14.98353762	14.50831527	14.44603323	14.33428189	15.03302596	14.97385626	14.23713192	13.70009734	13.93327969	14.34839649	14.62846668	14.24828311	13.97062744	15.12687995	14.22701276	14.04555611	14.71041199	14.60558452	14.8026065	14.29262148	14.50668602	14.62045924	14.38993093	14.37048613	14.2845886	14.05348922	14.33076571	14.78672893	14.38031816	14.05635441	14.71703092	14.43040733	14.46351927	14.2508853	14.77890903	14.32674809	14.96234912	14.50772959	14.55006905	14.61908863	14.75079392	14.70561471	14.31805582	13.92707535	14.51514996	13.94169766	14.30842851	13.65454746	14.45993371	13.86852497	14.57637093	14.73455576	14.33689254	14.03963713	14.03857332	13.80414571	14.51026311	14.67042279	13.92486912	14.01438078	14.85870551	14.17145803	14.73674464	14.01910693	13.93175793	14.25842025	14.20628069	14.61360345	14.30262472	14.91995725	14.11237748	13.66822713	14.18273833	15.14598388	14.47566425	14.24519405	14.9682511	13.85709786	14.26609749	14.21415983	14.34904757	13.89337103	14.31313191	14.43976455	14.10924504	14.14205764	14.27761407	15.0058649	15.25602479	14.49652279	14.12299403	14.32892902	14.88198294	14.63986646	14.13625449	14.76474629	14.69976574	14.76750038	14.18187455	13.86289783	13.36692225	14.32031736	14.95981061	13.20563923	14.23488821	14.24472078	14.42257173	13.61422092	14.71811837	14.22387686	13.8445325	14.77042153	13.79861662	14.3162566	14.26596798	14.32627607	14.10237036	14.79227588	14.45322831	14.08740757	14.69756128	13.83073248	14.54010974	14.388757	13.83302499	14.02646768	14.59967526	14.36967119	14.00898285	15.44933564	15.11149885	14.84758684	14.81506148	14.51924731	14.30162051	14.41594279	14.55894697	15.06977144	14.65126156	14.23351149	14.58578655	14.40255304	14.10074757	14.89715344	14.87982006	14.01551148	14.01442992	13.60924791	14.4098952	13.7081545	13.97971112	14.61783695	13.67178201	14.65965716	14.54047133	14.91377799	14.25905573	14.68121385	14.92170442	14.19937051	14.29412059	13.58707167	13.53256649	14.01534624	14.02560644	14.5276139	14.66985353	14.30106462	14.4343526	14.43279147	14.27760876	14.41261407	14.26280002	14.34088655	14.67509082	14.21588008	14.34517509	14.38917577	14.18391386	14.53427597	14.43566764	14.53041277	14.19266427	14.96726877	14.47788018	14.81482889	14.29877449	14.36479259	14.46317052	13.96144411	14.61243665	14.31291388	14.83854216	14.30057896	14.43854789	14.91074995	13.82599364	14.40439892	14.57745631	14.3111352	14.75960798	14.12016952	14.04367242	13.36105664	14.67149997	15.13632101	14.70350078	14.89184438	14.18530097	14.49731691	13.97428276	14.28133694	14.44839033	14.52070528	14.54581909	14.33815883	13.74209512	15.68232221	14.28023971	14.01124124	13.87145778	14.43518303	14.09489977	14.83408886	14.82989481	14.19681914	14.76209012	14.35126017	14.1133244	14.15637838	13.99609013	15.01982759	14.19861747	14.37600603	14.35714505	14.33814537	14.3300731	14.89609546	14.4607458	14.36056903	14.41218383	14.4229915	14.90500773	14.1751679	14.22263637	14.51441948	14.48412484	14.40352411	14.5808006	14.03246416	13.95507458	14.289477	14.11068881	13.92928566	14.74346101	15.0335463	14.38720069	14.40648181	13.57022228	14.11319084	14.66632826	14.47314589	14.27137974	13.40466936	14.59364408	14.55075129	14.80701646	14.61085312	14.24868334	14.20554263	13.50333417	14.75207858	14.36122566	14.01308088	14.42116256	13.7973533	14.50007979	13.81867788	13.48699705	14.45869661	15.09411323	14.78678555	14.11663089	14.98636223	14.22865354	14.22545499	14.92391721	14.27518493	14.78580462	14.25868237	14.05548918	14.48197759	14.5548839	14.5578854	14.01716867	14.62456489	14.86417427	14.17722689	14.06365326	13.76653245	14.5061232	14.7848407	14.33165668	14.12675639	13.98317072	14.46546369	14.7526588	14.70899665	14.03079118	14.22042268	14.0101694	14.92157345	14.79799845	14.58533726	14.68160857	14.60313519	14.76508924	14.98381272	14.32918398	14.32797567	14.58805974	14.97774647	14.20791636	14.88474388	14.62593899	14.62056548	14.28496241	14.44648776	14.28469019	15.06287636	14.38105084	14.70535488	14.26818207	14.61420439	14.16603916	13.9943707	15.28581325	14.51404329	14.51463904	14.75608717	14.73634353	14.14370079	14.50009385	14.31398716	14.85304405	13.62876018	13.78400091	14.6623559	14.99101819	15.07476998	14.47332339	14.7461402	14.63356737	14.23524407	14.67403621	13.93057923	14.49299605	14.61177649	14.51795892	14.46362411	14.03465549	12.89970153	14.18583803	14.45865422	14.42538778	14.21407634	14.13299923	14.34782984	14.06411676	14.60720261	13.85675178	13.86436153	14.16544734	14.79510215	14.67770926	13.98391727	14.37897196	15.03098172	13.85949576	14.71585538	14.32952917	14.68894799	14.40744425	14.02554908	14.83627031	15.18944864	14.25808747	14.25051576	13.86177543	14.68367166	14.89302365	14.51964525	14.37410691	14.80996719	14.17855919	14.55997293	14.08541567	14.06496467	14.4893573	14.24466706	13.67850287	13.89261852	14.43581231	13.88784424	14.97353991	13.86403555	13.86792047	14.49348338	14.12057165	14.14023523	14.40648382	13.80857041	14.97460177	14.32128251	14.81001884	14.54351732	14.91830623	14.78544145	14.25046181	13.60281849	13.59371318	14.21426987	14.73866974	14.74004614	14.41246847	13.56725279	13.94453682	13.40126761	15.13021526	14.80675832	14.32920379	14.49712494	13.84316175	14.38929394	14.54214898	15.06671549	14.58142139	14.50015788	14.96810366	13.94796081	14.43860259	14.56456476	14.11691753	14.22806109	14.04561058	13.86880298	14.70982496	14.50198562	14.23972236	14.3456952	14.56594694	14.9783439	14.00513459	13.95811795	13.76727922	14.55379905	13.95892723	15.03990206	14.9718345	14.00335554	13.84781168	14.17609979	14.96784393	13.86178009	14.53410656	14.38935527	14.58659451	14.57739307	13.96307283	14.94199799	14.56909424	13.6671467	14.47589496	14.35042198	14.92838803	14.16259123	14.82183786	14.27409823	12.88902734	13.9052539	14.52491972	15.07203531	13.68062344	14.53079283	14.85542644	14.37230087	13.91652517	14.4009347	14.3154132	14.67312007	14.40648889	14.72189344	14.50690309	14.0921022	13.92376422	14.39218185	14.3572379	14.78058796	14.1734918	14.32638355	14.38539389	15.12704195	14.23008544	14.69485058	14.23236895	14.5120856	15.02196685	14.59962895	14.01586977	14.1666026	14.09373616	14.18006116	14.18621445	14.8212881	14.29244343	14.29207886	13.76241913	14.85474124	14.63068461	14.45687001	14.01777143	14.22306614	14.63367885	14.12883895	14.24876185	14.30378801	13.89376516	14.80707868	14.58012885	14.35793254	14.22945157	14.31634151	14.27038876	14.48347665	14.23386205	14.54341154	14.92967595	14.74198633	14.59320583	14.29931222	14.73943782	14.54426148	14.17348133	13.89469474	14.39373043	14.22095667	13.94796701	14.31265868	14.34792879	14.26091135	14.53208436	14.3919713	14.41026868	14.13760771	14.28472232	14.10712708	14.62455841	14.77971256	14.38781407	14.83231575	13.80378802	14.41932619	14.23923996	14.79703677	14.02574577	14.41041927	14.52345541	14.32150707	14.29861055	14.5268528	14.44986215	14.58466946	14.15013225	14.36359146	13.95605726	14.68735583	13.1392558	14.08323517	13.64250588	15.20215644	14.65655628	14.48068833	14.72250306	14.53207936	14.66045752	14.4980643	14.19069856	13.99774236	14.46207126	14.4120035	14.12452683	14.62782632	14.86686464	14.1760138	14.21810595	14.16001606	14.08395427	14.01292823	14.43657709	14.74184599	14.26499685	14.73520494	14.47551515	14.78206047	14.17405065	14.57678673	14.07454363	14.79886248	15.05615969	14.66176156	14.290014	14.49450431	13.84581308	14.28009182	14.30806476	14.36571095	14.63675875	14.62094976	13.96275507	13.48281682	14.30284369	14.44038194	14.51471989	14.29419339	14.02688793	14.50427152	13.89839004	14.76040675	14.63554708	14.24229235	14.41768765	13.99858753	14.24887887	13.16301791	14.48797276	14.37019345	14.78080322	14.45533033	15.22445149	13.84787814	14.89828077	13.56618533	14.48408098	15.08688366	14.40192685	14.22563501	14.46889198	14.43845531	13.9885964	13.67555239	14.90807224	13.60452772	14.44060761	13.81339451	14.46765456	14.40136567	14.19872381	14.50354397	14.73207866	14.19405188	14.51701195	14.11674125	14.51397443	13.91758799	14.43008172	14.37801611	14.75732969	14.13968085	14.08967225	14.20991672	14.65338356	14.45741468	13.99026489	14.07494763	14.16571312	14.43242179	13.97263692	13.74932312	14.06512718	14.83821573	14.31528228	14.28083121	14.6393748	14.5832209	14.16568535	13.99298956	14.08861409	14.38768754	14.5669837	14.37452285	13.91673897	14.01258308	13.7837415	14.16274908	14.10785437	14.22306206	14.51621264	13.98540041	14.33079093	14.42293293	14.18724727	14.55911628	14.10960841	13.98355853	13.5066016	15.14698303	14.50135204	14.52959173	14.05582379	14.5590268	14.37281063	14.92376383	14.81216934	14.15906837	15.20727512	13.9793299	14.80834108	14.45432553	14.84771669	13.93111816	15.27399903	14.06831152	14.91522484	14.05705057	14.20668328	14.42776867	14.9470224	13.40128518	14.45219178	14.57368983	14.68709024	14.06605895	14.22647233	14.7090999	14.49217017	14.23199007	13.66355993	14.67164328	14.36278389	14.32927456	13.60429944	14.16611165	13.89344976	14.71384176	14.71816879	13.87955872	14.28043611	13.68467438	14.59452507	14.43993208	14.16995258	14.64858738	14.17346286	14.49446495	14.32857466	14.14118843	14.42988476	14.38181494	14.57592027	14.44268156	14.51813465	14.45787816	13.28120386	14.2910277	14.59813814	14.85053193	13.72277018	13.75482528	14.11171547	14.47154673	14.73482701	14.21169653	15.00768369	14.5985459	14.26284301	14.56440939	14.8478465	15.38220276	13.79427678	13.78376186	14.34504689	13.78222653	13.88890337	14.15664523	13.93308266	13.95161798	14.21495778	15.16116985	14.61316021	14.11411862	15.19436328	14.36860237	14.84024774	14.85770226	14.99899547	15.0597943	14.17307092	14.94178323	14.59450972	14.12231048	14.17289006	14.58090248	14.15330027	14.53018521	14.14029254	15.0467755	14.27611732	14.25016353	14.8626293	14.67121201	14.09379172	14.44985727	14.87205219	14.75138461	14.26549676	14.63206486	14.76782576	14.74016511	14.16873694	14.36647151	14.43293862	14.38816414	14.90553579	14.67865762	14.49511447	14.74660728	14.14704911	13.7117344	14.48253661	14.84815981	14.09417913	14.17905702	14.54782269	14.0055515	13.28467171	14.82453277	14.69408789	15.06236067	14.38416289	15.21838056	14.27602676	14.71927679	14.3708723	13.851568	14.08999919	14.40656122	14.30980607	13.89921494	14.51114578	14.09324674	14.57435815	14.27115297	14.12465193	14.82685508	14.22984419	14.16514562	14.79618879	14.78168353	14.27209412	14.6168647	14.31009173	14.45335236	14.30233419	14.69776219	14.41318478	14.73972307	14.46682903	14.62606381	14.32341099	14.96475363	14.0553604	14.97241272	13.83917959	14.58104973	14.38815525	14.29726587	14.25547891	14.62713888	14.64526982	14.98261047	14.39931347	14.17197022	14.93021442	14.4679439
TMED7	17.3314956	15.52778567	17.23908435	17.09489357	16.28229891	16.68717488	16.53066584	16.99259112	16.05609415	16.33268702	16.26604184	16.73249199	16.62718672	16.98487207	17.02169776	16.84648396	15.40301672	16.85160437	16.62743594	17.49880051	16.84196591	16.91545806	16.83337682	17.27298182	16.86867607	16.21064306	16.94097979	16.45907825	15.95047874	17.56192358	15.84949998	17.09114112	16.3382556	17.10632988	17.4122925	16.5583599	16.27015678	16.55280327	16.92759371	16.81332248	16.18133412	15.78569468	17.19049326	16.41172657	17.31119144	16.76405113	16.78633892	17.7596875	17.28190781	17.81081189	16.61080989	16.07712098	18.03932244	16.17831551	17.0231498	16.04746371	16.42132271	17.11624459	16.12422696	16.44581515	17.28136845	16.26960995	17.16603692	16.40043955	15.8960789	17.0922626	17.12411023	15.90708617	16.4011816	16.73192069	16.5265474	15.6464496	16.14775516	16.11994416	16.31015983	16.80165451	16.1970343	16.27908156	18.09597029	16.43318423	16.53476336	16.85918938	15.97955977	16.81072451	15.72862776	16.16587362	16.09466244	16.1074682	16.16560226	16.35860916	18.06100377	16.97547157	15.73451634	16.51343097	17.98842352	17.19832213	16.02532512	16.65857883	17.89845563	16.74378106	17.78941312	17.32611018	17.17464722	16.84199737	17.08887741	16.99553867	16.4811551	16.97635633	16.94688174	16.9893679	17.72906572	16.48591656	16.14544026	16.85011806	16.3182382	17.04218085	17.15952408	16.58473117	16.74991843	17.076379	17.09155402	17.27402957	18.13803111	16.50131864	16.68995943	16.44838491	16.53170806	16.66717078	16.65044957	17.56733709	17.00986019	16.79035152	17.05956142	16.56911482	17.84816084	16.70857182	16.80083337	16.62194477	16.75993573	17.52648305	16.7410076	17.60393684	17.16726438	16.83083595	17.15002258	16.66853647	16.53942004	17.73603309	16.49876968	16.79913045	17.48240191	16.62067382	16.00867011	16.97694687	17.14319433	16.96806545	16.39143683	16.01336505	17.41488443	16.33458814	17.15241267	17.03196211	17.03195349	16.81644432	16.11076157	17.48452738	15.98833291	16.66162153	16.81182122	15.83036658	16.56066224	16.62980382	17.30013609	16.19533785	18.06022238	16.36783481	17.10354763	16.01743987	16.20160185	16.86751486	14.75331599	15.89027599	16.85775632	16.7568658	16.21478946	16.86001084	16.65680731	16.63334092	16.71547379	16.64154838	16.30644744	18.08985906	16.6714092	18.349999	16.65425761	16.99403839	16.84553763	16.81853927	16.86217633	17.03581601	16.81886351	16.75260097	16.10140109	17.45738188	16.64784687	17.03654053	16.64135584	16.73028771	16.45903598	17.05528788	17.85791284	16.74027039	16.89562576	17.37732742	16.84352005	17.69990228	15.56339128	17.62199153	17.20582623	17.5712904	16.18536064	16.8204449	17.61382886	16.89953919	15.86455928	16.52690564	16.81837211	15.57615173	16.64377886	17.023394	16.18812493	16.6076828	16.35416953	17.31403168	16.60509923	16.69365573	16.78604851	16.54938019	16.66733603	16.0412073	16.834452	16.25710017	16.80971131	16.3028648	17.28208405	16.53019694	17.17289343	15.95670743	16.31095277	16.59128019	17.22407303	16.6438056	16.74942713	16.46348346	17.657577	16.8937069	16.78403174	16.21559832	16.38949116	16.57339249	16.72380728	17.90238404	16.78917748	16.48748529	16.77882886	16.94084279	17.21838035	17.00456581	16.71728662	16.29564265	15.96537117	16.85705821	17.39431846	16.02419517	16.837421	16.72358258	16.59378909	16.74449684	16.95663914	16.54771668	16.99266127	17.67080792	17.11471925	16.73428232	17.19448536	17.39146233	16.67921032	16.68012715	17.22580421	16.36420271	17.01735387	17.02172608	17.0147029	17.08349464	17.04463131	17.04512408	17.95922134	16.50810049	17.18803945	17.0862042	16.67674676	17.40745825	16.18519856	17.23224454	17.12772479	16.11914996	17.02323945	16.64422436	16.32203415	15.71702523	17.203819	16.9826436	16.185754	16.38374194	16.53087827	16.71722305	17.81195608	17.18210926	16.7307639	17.60584435	17.43809956	16.50506351	16.1491426	17.01662219	17.42075142	16.93402699	15.52262724	18.07422271	16.41001576	17.67321176	16.9721589	16.95316034	17.59728596	17.24618463	16.88458917	16.99379617	16.36764418	18.04655321	17.34341142	16.53808314	17.01802352	17.48223251	18.00470937	16.99242769	16.9828364	17.76583024	16.69920231	18.1063994	16.88328408	16.07125613	16.40510086	17.21240576	16.73055738	16.74717582	16.89872349	17.07162878	16.84372124	16.08939071	17.02303258	15.35743888	16.07276729	16.26255705	15.41697096	16.07789023	15.93131018	16.48845245	16.33930019	16.15869931	15.98359943	15.89004442	15.98076487	15.77967572	16.19354474	16.09927205	16.04025883	15.96633186	16.15881778	16.38929946	16.09194707	16.45549306	16.78263799	16.05881038	16.9300612	16.45512172	16.74218262	16.58634622	16.15133683	17.03293639	15.85357739	16.38581152	16.6265002	16.32669233	16.55274897	17.05661544	16.01350398	17.22400953	17.71804073	17.7847418	16.2903652	16.53000328	15.72250668	16.59528821	16.57647768	16.58878183	16.20021841	16.06447714	16.66933527	16.71764558	16.71730571	15.97159736	16.48757573	17.18202889	17.82692859	16.68386477	18.13788775	17.32022072	16.31923013	15.7656527	16.85220101	17.07624688	16.8591389	16.51545835	16.47846731	16.10856326	15.86241504	16.03396502	15.59466412	16.38693571	16.17873187	16.6290398	16.06372089	16.87442354	16.00794791	16.11917702	15.83088575	16.92676872	16.96577341	16.33884195	16.5787329	15.61687106	16.16527927	15.42699425	16.53958518	16.05535328	16.52640717	16.08606937	15.81564161	15.56453137	16.45514202	15.78286006	16.811147	15.68673484	17.15754629	16.74073342	16.64981183	16.17881098	15.84953348	16.43959803	16.0325021	16.5391104	16.67077417	16.97766826	17.01213132	16.88095831	17.20719873	16.20825113	17.17071226	16.21991614	16.53271441	16.73292315	15.86292463	16.56367189	16.94706232	15.52601657	15.40729179	16.93997849	16.28357981	16.31934775	16.6419494	16.93077791	16.70462256	16.1235303	16.07261355	17.68565031	16.73223646	16.6916573	16.50825098	16.65628172	16.42056545	17.31071698	17.5050761	16.75978064	16.31511922	16.43910333	16.70686525	16.03864794	16.47466915	16.17463322	17.12775246	16.77157794	16.27556135	17.0730263	16.13181687	16.64035192	17.07875124	16.81984752	17.51729151	16.68052726	17.11180572	16.32727294	16.50623741	16.29303214	17.64232294	16.88671594	17.2185861	16.72850336	17.15788385	16.26852059	16.54092674	16.85345221	16.60382449	17.4216162	16.6089649	16.44901219	16.54724258	16.94488698	15.85757599	16.57444632	16.64884917	16.62315667	16.64324112	16.34553945	16.38341424	16.457255	16.79850017	16.6144158	16.45470667	16.91865495	16.62805188	16.77317772	17.10806776	16.69287582	16.69109507	16.37152964	16.39054568	17.17769142	17.89211525	16.9453904	16.30718584	16.89203546	16.82960634	16.54983756	16.03890212	16.4463433	16.6534309	16.56099181	16.38445607	16.93009959	16.70168084	16.38736038	16.73514487	16.2183496	16.55565801	16.42419419	16.52175173	16.41616474	16.53404312	16.89441377	16.54237987	16.77742028	17.81884402	15.7416662	16.97541845	16.8849637	16.61531346	17.34243526	16.93847857	17.78846056	17.14214514	17.12381583	17.58467577	16.93614276	16.28245104	16.66286958	17.72438704	17.06152733	17.20446426	16.97440754	15.87825911	17.18945474	16.46086517	16.94318105	16.65524334	16.36434885	15.9073581	18.74298578	16.19879106	16.33455056	17.05092857	17.16784995	16.10489934	16.31259037	16.84195692	16.7326148	16.5194545	17.67516768	16.74125043	16.18885096	16.33291767	16.80836271	17.11609406	16.76043495	17.03385056	17.20032517	16.3879795	16.29366913	17.58981651	16.73931508	16.82623485	16.2321067	17.23148821	16.54061274	17.50074213	16.21510613	16.87075799	16.8132373	16.8830153	17.84004351	16.83127623	16.3779056	16.53970639	16.02104593	16.01111477	16.17100239	15.47111986	16.23441543	16.52107326	16.19745792	16.20127727	16.04344474	16.42489548	15.86894989	16.36843308	15.98563134	16.46432375	16.06692956	16.07616117	16.50906391	16.40694766	15.88702329	16.18232225	16.37873522	16.22673964	15.71861597	15.42289088	15.89569247	16.05228844	15.90014727	16.67513377	16.81784298	16.10767496	16.39494196	18.0257834	16.76091217	17.33709315	16.42085804	16.77103063	16.95578124	14.57873409	16.99020783	16.85476821	17.02479034	16.67886135	15.87552533	17.61833027	16.55860158	16.62807456	16.72305413	16.33145146	16.29082626	17.10109045	17.00449782	16.83339229	16.14716704	16.70661051	16.8171054	16.00227551	17.95938663	15.93570491	16.91518622	16.49776726	17.02465261	16.67305261	16.45217573	16.99544374	16.46505986	17.41934329	16.48653953	16.34974335	16.50894018	16.88811585	16.98219682	15.67858171	16.87410523	16.19511448	17.02820104	16.65589216	16.49252005	16.6629847	17.02179884	15.96608301	16.56526214	15.74286348	18.78257895	17.00338519	16.17203067	16.49512763	16.78948986	16.05774842	16.60475428	16.4355269	17.4215962	16.99081798	16.55210083	16.87514247	16.26736111	16.08209562	17.00601322	16.96760956	16.24066977	16.63893316	15.88717907	17.3407209	16.65167719	17.51515795	16.08570325	16.93194349	16.27798037	16.73452078	17.7237695	16.13524186	17.36903011	16.97960456	16.12629494	16.30436516	15.91238826	16.33787133	16.86578389	15.71358454	16.90598414	16.78395909	16.31508327	17.11106041	16.72035655	16.46884374	17.027409	16.80699328	16.69546734	16.53895422	18.08536186	16.99515712	16.99448679	16.54096828	16.82895738	16.89927424	16.4754194	16.41021227	17.78261317	16.98414551	16.33480387	16.52336947	16.55770636	16.43900615	16.41947326	16.44777606	16.8633229	16.43773335	16.54886286	17.26805268	17.83215013	16.65797681	16.85509032	18.01297703	17.74395364	16.85257731	17.22550365	16.63108276	16.52942976	16.4126422	16.88928336	16.24009476	16.7840483	16.84310109	16.5923995	16.79736084	16.7694925	16.74051431	17.01606647	16.67880644	16.63134734	16.69222388	16.42853691	16.39823852	16.71585171	16.49250443	16.60256243	16.72081513	16.47644092	16.96530124	16.20022659	17.01207759	16.85481074	15.89842398	16.32365637	16.0579483	15.65363785	15.60759788	15.80204679	16.34166863	16.07462052	16.33075042	17.13133214	15.67279387	16.37225466	14.98111142	17.60599339	16.95129815	16.27475115	16.47984799	16.87380158	17.56460188	16.61681384	16.42039082	16.39888516	16.45022265	15.27741826	16.95896347	16.05481103	16.42722501	16.190604	16.63469641	16.35518985	16.80764881	16.59268714	16.83835471	16.74904206	17.84352228	17.74854817	16.76711817	16.57244521	16.41668861	16.45939715	16.80492005	16.64613829	16.66377166	16.95232615	16.4640553	16.96082015	16.83373251	17.00525968	16.51672572	16.79819599	16.3710081	16.89157398	16.86653612	17.04226387	16.79280395	16.51755715	16.55857348	16.54438908	16.16857987	16.58713146	16.38174059	16.59109138	16.58362273	16.68752609	16.34513323	16.81639803	16.51280259	17.62864151	16.90613835	17.92325365	16.37038626	16.57509989	16.42691908	16.641545	16.41765428	16.20574338	16.49216933	16.73700391	16.25093411	16.73963149	17.01241488	16.16508104	16.69477833	16.52560742	17.35524243	16.62523104	16.16516654	17.8731685	16.84231809	17.35283591	16.61584947	16.19596103	16.63327213	16.52310043	17.70669415	17.2319558	17.15882872	16.64115981	16.31186276	16.69024578	16.35298469	16.84299374	16.42675075	16.31581337	17.37263393	16.13967968	16.49846583	16.92054837	17.33408672	16.096336	16.44425734	16.30310239	17.55024363	17.26000784	16.67679972	16.53186457	16.65162257	17.20322085	16.82650413	15.96081799	16.13710092	16.25157137	16.97584317	16.97664512	16.9025844	16.79258673	17.81817189	16.88682585	17.13172886	15.80812251	16.59022133	16.8291826	16.93783002	16.71367845	16.32073994	17.05277316	16.49945129	17.83840767	17.72586028	16.61056527	17.74065002	15.52206721	16.28268014	16.74189052	17.80035006	16.6079736	17.38631305	16.40070495	16.75839656	16.79517551	16.97608269	17.26985063	16.69112519	17.67368711	16.20436257	16.55614898	16.55565472	17.11027628	16.13877357	16.41765324	16.40692519	17.34993613	16.23167185	17.20999046	16.18484314	16.14045193	16.86091337	16.52594975	16.14268429	17.55885359	16.21613016	16.69831753	16.96025164	17.38938575	16.39219511	16.33356323	17.4695529	16.51417683	17.10599259	16.69579143	17.85371257	16.51553641	16.84973226	16.2154269	16.15035238	17.56488817	16.50665242	16.68301377	16.4037426	15.97839471	15.65989722	16.77297958	17.73745365	17.06938355	17.37975703	15.98712035	16.3549113	16.28055959	17.16792109	17.59858134	16.7366475	16.5552337	16.2206313	16.92534798	17.14868043	17.27930029	16.1676899	16.69950075	16.77349876	16.226112	16.44211604	16.44414819	16.50410525	16.69617027	16.24713733	16.64704062	16.22043574	16.84122825	16.97204211	17.36055256	17.70324548	16.92586346	16.91723075	16.83435445	16.41967184	16.61302331	16.97407035	16.49428531	16.32798904	16.11929971	17.82511464	18.23511029	16.03424913	17.37924064	17.40401967	16.44389112	16.51048571	16.35817436	16.18173903	17.92418374	17.29298082	16.57520319	15.84626768	16.59524025	17.02293048	16.36657001	15.94556836	16.72667336	17.07396893	17.11477837	16.60521103	16.5295714	16.51796762	17.03497391	16.31895594	16.40602124	16.55801349	16.58047683	16.55629295	16.66017063	16.54157029	16.71439099	16.65086834	17.23360859	16.47375812	16.94344814	17.52902697	17.6031645	16.38764468	18.04926567	16.73645786	16.62727751	16.05495811	16.68633254	16.8926644	17.18580292	17.67287784	17.79118766	17.04609095	17.80712766	16.87068317	17.68479527	17.74696879	16.74806281	16.87592864	16.54032846	17.23077488	16.36282313	16.78088643	16.37847317	16.99714379	16.80763549	17.08207939	16.60214809	16.64662415	17.30692587	16.88195552	17.39449829	16.45514433	17.42694005	15.41680648	16.99038561	16.32034305	16.76463655	16.24890654	16.33294663	16.88126136	15.73590341	16.16278503	16.81568538	16.10612387	17.4791354	16.71243952	16.55803395	16.45295176	16.79002697	16.43149846	16.93646897	16.89723066	15.41500653	16.4762095	16.34804885	15.98552173	16.39116297	17.34806311	16.19683945	16.86655953	16.44590612	17.01730319	16.33705095	16.4278379	16.91677185	16.58624064	17.16477789	16.85819254	16.7277827	16.50040754	16.09892564	16.54708992	17.28566367	16.50911035	16.18333678	17.01608557	17.53306824	16.51417314	16.80482818	16.8533447	16.51722135	16.98978474	16.95960481	16.27473326	16.65874233	16.69075457	16.16583492	16.57563335	17.14804162	17.99476078	16.81113534	16.75060545	16.77075243	17.22957695	17.17473284	17.52258513	16.01893878	16.44600927	16.29123295	16.71431425	16.77679647	16.48858907	16.82484786	17.56169144	16.30060505	16.7654214	16.86804997	17.22647195	16.2009516	15.92364186	17.74956499	16.29231454	16.24613897	16.50866673	16.35331603	16.88868997	16.24778191	16.87387451	17.60036797	16.65041127	17.02551345	16.75315556	16.32850232	16.01488074	15.93569806	16.29208815	17.23812621	17.72577394	17.59537128	16.49922079	16.47748231	16.61749713	17.65832439	17.34692142	16.37253845	16.35976903	16.4754251	15.76551811	15.92995904	15.44635604	16.34137506	17.43620165	16.46376061	16.26262388	16.95528394	17.58470584	17.14683014	15.82275484	16.38336631	16.71910706	16.13231245	17.86509049	16.31972309	16.79516143	17.31753378	16.3624711	16.59068763	17.44557509	16.15312958	17.51995942	16.3779621	16.46593221	16.50274142	17.23824231	16.14377042	16.33431057	16.31014255	17.19892481	16.60561137	16.47654323	16.41003542	17.69427485	17.48944323	16.57103139	16.20948461	16.4533744	16.66713833	17.27732053	16.47913104	16.34824033	17.55316025	16.3808222	15.67530289	16.21386415	15.99819657	17.89167145	15.79238196	17.40930688	16.36270182	16.67116591	16.27005034	16.65236464	16.49905202	16.37782431	16.79720566	16.81102097	15.75179974	18.0739655	15.91940403	15.79030979	15.93808023	16.79085069	16.09676914	16.65535663	17.54581441	16.67486539	16.60857248	16.86719587	16.68455991	16.16470723	15.45657467	15.68311164	16.70315401	16.77723905	16.8010782	17.02983052	16.6170054	17.98671813	17.02482656	16.52474062	16.34950989	16.31187606	16.41764681	16.43046828	17.3730032	16.25776335	16.38750182	17.66019044	15.90640022	16.46941234	16.16673179	16.36228459	16.78662131	16.43293174	16.48474428	16.14868048	17.21654335	16.68807381	16.92616253	16.32836013	17.447642	16.59198821	16.23413525	17.49015832	16.50585507	16.94926888	16.3096116	16.0032341	16.49037392	16.40513762	16.37081164	16.99936174	15.68851232	16.81614758	16.45048516	17.43255583	15.89938643	16.29690155	15.68982662	16.56824319	16.91717566	17.11572837	16.09909168	16.35532174	16.27870917	16.56168082	15.96595041	16.33247619	15.5687711	16.85475244	16.59942052	17.59033139	17.17971906	16.57265583	17.22500805	16.90399132	16.80290907	17.01874256	16.93889036	17.28685072	17.2900755	17.25801688	17.17154532	16.97001117	17.63494899	16.99915613	16.57483217	17.69500739	17.34152494	17.37096923	16.86541968	17.10997695	17.30276718	17.66467031	17.14886726	16.89775211	17.57325839	17.27411011	16.98333766	18.05902322	17.05365113	17.00617072	17.14913409	17.15330826	17.66759614	16.11351824	16.44747186	17.05751009	16.0091736	16.39203827	16.86016563	16.86689443	16.73156898	15.97785575	16.55011837	16.38619802	16.71473024	16.43165502	17.35153886	17.72291546	16.58638447	15.99094557	17.73680332	16.49316758	16.9874651	16.1874424	16.12110465	17.17982797	15.64211575	16.82792274	17.05358036	16.2733223	17.39110788	16.84113851	16.93509804	17.23636719	17.65581231	17.12298189	17.30291604	16.63265793	17.30328708	17.19086172	17.1412713	16.94381496	17.24893929	16.6165615	17.41401357	17.08284421	17.31131666	16.74835655	17.56534297	17.48075113	17.82787357	17.28717723	16.98306368	16.84403991	16.81439948	17.47430336	17.27944218	17.79855678	16.44814827	16.72156763	16.79374469	15.49114067	16.86522742	17.16844335	17.32172475	16.68468276	16.25081873	16.93851741	16.98987118	17.35049043	16.68006959	17.52301046	17.35664491	16.03300532	16.63715588	16.05627799	17.15733312	16.14751806	16.99061032	16.07491854	16.06698814	16.24057971	17.4386108	16.16166181	16.86443927	16.24585213	17.10577807	16.51613478	16.91098145	17.23045662	15.99871129	17.10873181	16.03063603	15.92133515	17.06293647	17.01193197	17.05793188	16.76950442	16.1478639	15.61257601	15.76814365	15.24432023	16.53835906	16.8218855	16.22626986	17.39379113	17.01307076	16.4705935	17.32050162	16.70713484	16.12997375	17.02563836	16.91250158	16.00436621	16.47892113	17.69235545	16.3542279	16.81486571	17.32649045	16.59217325	17.0106714	16.2717898	16.34773325	16.15708205	17.21505193	16.63844171	16.28199474	17.76018082	16.93125753	16.87870324	16.31455355	17.59993382	16.71896096	16.80603095	16.59988125	16.51074112	17.47220564	16.87025273	16.26483265	16.49510903	16.94341282	16.77599993	16.79100846	16.44988966	16.76487013	17.50678708	16.55183797	16.76476334	16.63915501	17.09636464	16.36234215	17.6484931	16.89670419	16.88900836	16.32082463	16.60298638	16.51406423	17.4995482	17.75178534	16.1849761	17.64877862	17.72254765	16.04747667	17.37505379	16.94197243	16.45414577	17.69153499	16.09785533	16.3393202	15.92832325	16.48083064	17.01393049	17.43491545	17.16122618	16.59627072	16.13763832	18.16574662	17.09206788	16.2577018	16.64727454	16.51104936	16.72296369	17.69121574	16.22869741	17.0216303	16.58108003	17.18606639	16.14652587	17.3359509	16.96753433	16.62533053	16.77840822	16.82890303	16.64388915	17.6626454	16.38301443	16.75539087	16.87878978	16.36085479	16.82752471	16.35372052	17.66187975	16.77076554	17.29058034	17.44842363	16.32996704	16.08945788	16.43597498	17.13210354	17.18609456	17.2062423	17.22065707	16.97528483	16.65821917	17.23696251	16.9134946	16.37047633	16.70230468	16.28273173	16.98317496	15.95006204	16.83710204	16.69131101	16.55669402	16.6247376	16.66519733	16.07468804	16.4146766	16.46201446	17.68444723	16.73276487	15.1183944	16.71929019	17.12459686	16.54871365	17.25875949	18.25836484	16.73534869	16.765727	16.41851751	17.02903942	16.43621665	17.47421715	16.04251365	16.53795076	16.54200118	17.12873823	16.43119044	16.44662143	17.61900795	17.57503421	16.29136717	16.62494676	16.43271577	17.15205182	17.38450398	16.74239319	17.25442605	17.69331102	17.11789032	16.91809401	16.23344705	16.76131902	16.47467433	16.39477029	16.1755507	16.35217645	16.92439853	16.10356873	15.83211229	16.63863683	16.42001229	15.97044325	16.55926832	17.05102553	17.02767637	16.8078808	16.93823674	16.06307494	17.86046188	16.89150241	16.44569623	17.24655473	16.81040554	16.03554968	17.00412709	16.77128707	16.41977785	16.05356817	17.41870015	16.82489045	16.11721182	16.55651419	17.31155902	16.51325177	17.75679484	16.75591332	16.38868212	16.92205478	16.42129235	17.57299111	17.09449103	16.53583366	17.4800127	16.21506162	16.27485816	16.4325476	16.55688641	16.8337668	16.22119053	16.214881	17.49515132	16.71514893	16.43211141	16.38434055	17.27920128	17.38844136	16.39695032	16.69674902	16.21993399	17.02754091	16.29275766	17.57675475	17.94571804	16.51509267	16.27220569	16.44694381	17.17568468	16.86565532	17.52172654	16.63060405	16.84655215	16.85972295	16.18546077	17.0589538	15.80122803	15.30630238	17.20777854	16.30849143	16.45127502	16.76981878	16.60619197	16.58386105	16.0833333	17.65042867	16.82202126	17.63054941	17.19013665	17.06447715	16.67335825	17.36838205	16.53869693	16.14140006	16.37315016	16.92119513	17.08139928	16.66222095	16.41295803	16.36891202	16.82891828	16.92675317	16.80439847	17.64665709	17.56047469	16.35615234	17.34822513	17.12165351	16.28071453	16.99398717	16.83076399	16.78896784	17.16694488	16.69096383	16.25955074	15.83691464	15.67836432	15.98822049	16.5067351	16.53051527	16.13085693	16.4138733	16.16505804	16.35582898	16.99974281	16.56674267	17.21697162	16.84856495	16.64623737	16.6590916	16.48171647	16.44928483	16.31448525	17.2491261	17.70021242	16.09162389	16.64688854	15.94383334	17.41057606	17.08165185	16.73472184	16.20233224	17.13908658	17.13822863	16.15417394	16.60788809	16.79151753	16.42501023	18.09214083	16.6748759	16.34865394	17.08088477	16.34875806	16.32967174	17.21346199	17.15814814	15.82594178	16.62242267	16.45311438	15.61952443	16.4906973	16.54712389	16.07684813	16.25542024	16.12112888	16.75363006	16.73544525	16.76489326	16.1756738	17.51462956	16.7621934	16.45964546	16.93666091	15.95642303	17.45767651	16.74870835	16.68338425	16.41280582	16.3353655	16.60686446	16.73086638	17.2542204	17.29952934	16.11822265	16.05609723	16.4503731	16.81869798	15.97839139	16.92632384	17.35837403	16.55578965	17.50351458	16.10835473	16.85475721	16.57218236	16.65763667	16.7204771	16.69833382	16.83192097	16.19972258	17.02060956	16.60511649	16.33942687	16.70415228	16.28218053	17.47491433	16.74459569	16.79890816	16.64316664	16.78316321	16.53492457	17.51056288	16.30189433	16.67785328	17.52298384	16.88550364	16.76825573	16.79124422	16.69905276	16.20456501	17.30151189	17.18574673	17.48111494	16.87269749	16.94900185	16.84028064	17.26664269	17.13240717	17.09709721	17.10999494	17.00354553	16.9521764	17.40812762	16.87465336	16.918236	16.99899397	17.25727575	17.43542593	16.82322599	16.99544676	17.33036582	17.06891831	17.61650584	17.38933172	17.92274547	17.03111469	17.74747728	17.15917648	17.3723377	17.17814518	17.34221206	16.21675648	16.78409562	16.00969684	16.72283938	16.02493383	17.26474935	17.19898004	16.90619732	16.81520718	16.39278304	15.82364179	16.73251399	16.66257545	17.43417213	16.6716935	16.76928827	16.68192915	16.26049926	17.49473713	16.62875814	17.27808889	16.61720387	16.48020753	16.58112807	16.5495697	17.1001676	16.43424389	16.41349646	16.71377934	15.34396868	17.15838906	17.03379013	15.89596282	16.59416067	18.30587655	16.57196882	16.59157611	17.16071129	17.0348205	17.16645728	16.92142794	17.03008054	16.96606707	17.09324391	16.87893534	16.40910235	16.64549474	16.04943551	16.82233877	16.6805825	16.42410364	16.66015352	15.7077049	17.21768017	16.72011685	16.96652076	17.65076822	17.14020623	16.71286288	16.29365982	17.61702444	16.15394951	17.53206292	17.06093032	16.63592823	16.68258848	16.40409255	16.91955262	16.19175504	16.61948449	17.369242	16.46513657	16.26051343	16.08456019	16.18997484	16.66572682	17.26468263	16.27556793	16.0654444	16.11177593	16.00994668	17.36918915	17.43435003	17.1045203	17.00498826	17.12195848	17.10280834	16.79133456	17.38860974	17.36472404	16.45946262	17.51090891	17.39716687	16.63402379	16.65265023	16.76019102	16.31316006	16.36778748	17.03904326	17.33822609	16.13002226	16.59738406	15.77830262	17.91359786	16.35814218	16.94531259	16.80765427	17.61028575	15.68363894	16.76026454	16.25165191	16.30565597	16.35666573	16.35069533	17.52921603	16.54042293	16.52490259	16.35497674	16.54612614	17.14184063	16.72651633	16.30181883	17.06897995	16.1274928	16.71261252	16.67537343	18.04091061	17.11106073	17.17179885	16.63681754	16.1664419	16.24220631	17.33538906	15.55847838	16.12087918	16.72175612	16.29667553	16.35524854	16.77887111	16.53506952	16.57383224	16.69752356	17.37782261	17.0431289	17.08498748	16.73193801	16.63578662	18.12926567	16.85580531	17.18506244	16.96320132	16.76819683	16.92406357	16.93161629	16.72294591	17.43810982	17.14017753	17.52930383	16.97185538	17.00910726	17.25905684	16.56238202	16.6657763	17.01514976	17.52491414	17.08642949	17.07557543	17.2420325	16.8653113	16.77801055	17.30697701	17.03379557	17.03957067	17.04706825	17.10696438	16.60739794	17.05538563	16.92338608	16.75564132	16.74055981	17.01530023	16.64814581	15.93760118	17.81356702	16.44736842	16.98304855	16.07897434	16.77656573	16.39433667	15.63698088	16.86146465	16.76957191	16.94318474	16.08127801	17.66574605	16.60150098	16.46326316	17.35318097	17.06467773	16.38313047	16.53389562	16.0592877	17.15738713	16.88590541	16.96735886	16.54376194	16.76196968	17.84438345	17.27269593	16.6340542	16.87327431	17.38370776	16.60943289	17.25059337	16.48935084	16.92204996	16.64122085	16.57731885	16.75710562	16.72641707	16.58395039	16.54410301	17.09336153	17.18168878	16.81533509	16.87462947	17.41151961	16.71162081	16.49158556	16.54712666	16.57763642	16.96330264	16.39791147	16.57781602	17.65713388	17.36739117	17.30334254	16.84766294	16.36133188
TMED9	17.02179365	16.86194428	16.74757135	18.59712971	17.25588164	16.3406817	17.22863019	18.05372868	16.61367892	17.64315558	17.06487916	17.07162427	16.99407115	16.94479642	17.26098407	18.4995679	16.42811175	16.99560511	16.65341959	18.24900782	17.34975464	17.15681972	17.11041929	18.31092262	17.14775356	17.39694796	17.02075367	18.16908766	16.05890291	17.52856925	16.83695621	16.7604234	16.75488916	16.6043301	17.10132548	16.80242381	16.31070726	16.88655	17.90520769	18.19030793	16.01061683	16.30570469	16.78128293	16.66020746	17.52814137	17.92900702	16.91261212	16.83446161	16.08544808	16.9025765	16.64594364	16.16930749	17.39444511	16.82473514	18.12946991	17.11109422	17.73177828	16.54812832	17.05392117	16.17216393	15.77215591	16.83428647	18.24052824	16.61889396	17.22052544	18.10105457	17.86280262	17.45813606	16.96330993	17.52674258	16.66101436	16.61190877	18.13099736	17.49744877	17.48012343	17.79010908	17.39204935	16.76242527	18.0717806	17.4958633	17.69658538	17.18321457	18.13896676	18.08043497	17.17755563	17.35363127	17.8088893	17.00060508	15.9634692	17.2363382	18.85528597	17.01723756	17.89070519	16.83393092	17.88830853	17.05161088	17.04841268	16.47219336	17.34298787	16.74207609	19.0303173	17.62938886	16.79216145	16.46905015	16.82291179	17.88961693	16.69830115	17.27421753	16.67332313	16.88497246	18.63431357	16.94001437	16.92987006	16.77489042	16.55441142	17.02289601	17.25800168	15.97875472	17.00141467	17.83873585	16.66413168	17.48000615	18.86177955	17.46786476	16.71195253	16.28256789	17.51789793	16.83838989	17.73060095	18.19838372	17.1074064	17.00840607	17.43338854	15.85816164	17.49940087	16.46335928	17.23848736	16.86653269	17.51927377	18.27708015	17.10841626	18.04274154	16.80204008	17.18232239	17.10590916	17.06792318	17.10272174	18.5680869	16.8195284	15.86651475	18.22464029	17.12067618	16.97817595	17.4049268	17.63848643	17.65264278	17.11302624	16.92919985	18.70910573	17.11250473	17.54447204	17.6550374	16.77122825	17.1615805	16.33280767	16.77971086	17.14339342	17.38148507	17.18615462	16.38487944	16.72463086	16.68907668	17.79975463	16.71677783	16.94286509	16.9830064	18.23259259	18.31590409	16.70018701	17.15060407	16.48633974	16.78235353	17.7218865	16.53352218	16.27759179	16.97783606	17.30420906	17.23367997	17.43813343	16.31006419	17.13191199	18.24636014	16.82835368	18.2160196	17.32546484	17.38249353	16.41459386	16.49782113	17.42553887	17.48498497	17.30547862	17.60717675	16.75410744	18.12060698	17.63886107	16.97854426	17.20578175	17.32078148	16.66308667	18.29740136	17.79163583	17.89416143	16.97542557	17.73818429	17.99353149	16.71166755	16.72048864	18.54735968	18.13001503	17.16552351	16.9323317	17.89200486	18.33583246	16.85221389	17.15186223	17.32508047	17.47754983	15.69678297	17.13574193	17.8533047	17.44440469	17.46247696	18.3248235	17.69869095	17.85110096	17.7689076	18.2536973	18.30762611	16.84265663	16.94234702	17.23458902	16.73750807	16.68667099	16.47684273	18.24967382	16.81675941	17.90633042	16.8596176	16.09501922	17.08273104	17.28459985	16.66584974	17.3444371	16.11887606	18.41114535	17.12351582	17.01711201	16.40779262	16.93776559	16.36941524	17.49527736	18.62707003	16.99571698	17.08484669	17.49016015	17.95874878	17.84532004	18.57121113	17.08521581	17.2354887	17.55516874	16.46663945	16.13680909	16.06323713	16.99195516	16.64556744	16.65538114	16.36459884	16.41575878	16.6920596	16.74458729	16.31436014	16.62929891	16.59448854	16.77258137	16.62004004	16.59886806	16.19626854	16.11330284	16.83796069	16.65297645	16.10947221	16.59738189	16.64000131	16.55248231	16.72114449	16.67993773	16.74341653	16.26080217	16.88147091	15.84378217	17.46120827	16.83662086	17.11662157	17.30504336	17.00772651	16.26959773	17.23394963	16.92604572	16.95844813	16.88407407	17.41294653	17.1532217	17.04133693	17.21862393	16.6925162	17.870205	16.75151982	17.02382038	17.49829193	17.06837079	17.45727004	17.05476842	17.80000828	17.65344595	17.57228896	15.46600701	18.28794653	16.02339508	17.9538049	17.01007439	17.25337184	17.28553199	17.86871959	17.11281871	17.2171282	18.61367247	17.86619192	18.91103904	17.64886195	17.69983046	19.19226148	17.64674211	17.17283782	17.49284848	18.70077977	17.58169219	19.14261465	17.13502012	18.78756741	18.11806735	17.35222071	16.67822986	17.44065249	17.10779657	17.44502994	17.87143648	16.60879331	16.90914866	17.472038	15.73837437	17.80251453	16.91075838	17.05775217	17.84252454	18.02871602	17.53218627	16.62318117	18.10511546	17.13141615	18.08857421	16.19242605	17.67550221	15.73836278	17.84424711	17.42796921	17.45585678	17.03030484	17.24205636	16.67870055	17.26734804	17.09800661	18.62875667	17.32144645	18.06071679	16.95883711	17.54166004	18.1285016	16.17540417	16.52479363	18.81787172	17.46790211	17.61498787	16.84917437	17.20707336	16.57475977	18.05099728	18.6694367	16.37497239	16.3132945	17.75450708	17.26518476	16.17676953	18.42693084	16.58910353	17.00896947	17.20689048	17.29370447	17.64591464	18.32525507	17.61465103	18.0785444	17.00911026	17.72363428	17.44223409	17.55688695	16.29402442	16.40530276	18.03900922	18.88940993	16.41312495	17.94326155	16.85069788	18.82998038	16.19629186	18.34005203	16.35419319	17.98652359	17.26612671	18.84420425	15.46310165	18.08039625	16.58877753	17.42309993	17.53093523	18.13547927	18.6860403	16.66110175	17.31929335	17.24378085	17.83501347	16.86463266	18.17187251	17.33647188	18.0172547	16.07531246	17.30089622	16.98970235	17.69429318	16.24212681	18.11152946	17.08291943	17.57500975	17.56502765	18.25950291	17.56112943	17.52604144	18.78881322	17.73506333	17.23669098	18.32766859	17.5912981	18.86603957	17.28413655	18.96130744	17.07877302	19.12907703	17.26836485	17.42567587	17.86985749	17.19760129	18.3052565	17.98065912	17.20985365	17.28783191	17.52303381	18.00666911	17.63079985	18.15294858	17.07736862	18.30454606	16.77538458	17.57350958	17.46400935	16.92828013	16.13210441	16.67581791	17.03998136	17.33125945	16.94654861	16.43456422	17.4749402	17.52226921	17.04501541	17.26975274	16.60512395	15.89909869	16.35004439	17.67894721	17.14995116	16.01644773	17.34287798	17.51468092	16.31097022	17.41648727	17.03186796	18.85041453	17.21867156	18.10884696	18.06735932	17.23792227	16.41384836	18.51854382	17.47656044	17.74304037	17.44931375	17.65729465	16.69495551	16.68373146	17.58717729	16.91335397	18.25396695	16.54631906	16.89401392	16.67317097	17.52575925	17.44911064	17.41088516	17.75454534	17.10693198	17.11714363	16.72609994	16.93998737	16.97946952	17.11484648	17.36259746	17.50214528	17.1948145	17.4236856	16.86165045	18.03649668	18.74211716	16.7826298	17.62151274	16.35556959	17.07994438	18.15291914	17.5763678	15.747916	19.25227115	17.29518121	18.58724085	17.76959333	18.84298813	17.22656886	16.88328307	16.73731379	18.21247886	17.25554864	16.75272375	16.93260511	16.62090597	16.59976862	16.61997334	17.51920564	17.1444288	17.09168131	18.87758013	17.56061187	17.62307658	16.7412353	16.68903577	16.55003718	16.46157779	16.77717015	17.02541087	16.56368313	17.93155263	17.58698615	15.83434951	19.28939375	17.18299149	16.6680594	16.22068058	18.20410839	16.7277431	16.33603737	16.40906973	17.42214869	16.60800027	16.1739457	16.79515466	17.18270883	16.28499181	16.25564415	18.38382952	16.56705878	17.14321075	16.79129016	17.34298388	16.88983483	18.2759475	16.75612995	16.07070319	16.0129182	17.65749605	17.43851209	15.85256337	17.06599367	16.96615956	16.35014429	16.46370279	17.50095116	17.57669761	18.57865735	17.88218414	17.99127892	16.92868327	17.01882387	16.64622265	17.09740728	16.38551207	18.43736339	17.58803051	17.84481278	16.42480953	16.41349498	17.86150786	17.68064644	16.85581019	17.25083652	17.28486636	18.137439	17.72677021	17.82691119	17.19268103	17.58260265	17.20337992	17.80002568	16.05365508	18.94478912	16.79411177	16.53191993	16.89610903	16.75712127	16.55337645	17.75131058	17.85423131	16.59969898	17.08485819	18.16247726	16.62103794	18.10713613	16.47921424	16.6054208	17.34003594	17.90045854	17.56152865	17.15859338	15.92938228	17.20495259	16.62480214	17.41220718	17.70461622	15.5863086	17.64353263	17.68807916	17.06615206	16.22564086	17.50591181	17.93807252	16.95222658	17.63749996	17.22438725	18.97086903	17.65423741	17.14368406	16.32497429	18.10974427	17.05362562	17.26744885	17.25489722	17.4519205	16.45927396	17.29223756	16.6731475	16.19080858	17.46344617	16.70281473	17.80470008	18.29437958	17.37654321	16.62619309	16.92294394	16.73179619	16.98405541	16.16389024	16.42848508	17.16560049	17.31046348	17.00235386	16.96291951	17.37684846	17.90483916	16.89023414	17.5916258	17.36336369	17.95324638	17.26777757	18.72253665	17.20211716	17.18946757	17.62263615	18.64291447	15.69196974	16.82021124	17.19705123	17.36115209	17.7258621	17.54658927	17.7025276	17.85331669	18.06996963	17.65160137	17.31226991	18.1808248	18.14736059	18.40143264	17.24191018	18.52489834	18.25650728	17.71247041	17.4097143	18.352946	18.35949734	17.77214348	18.6925882	18.12502143	17.05166158	17.51910738	18.11565308	17.80660656	17.33090562	17.33860114	18.53386008	17.42649818	17.68521554	17.39710198	18.0227192	17.78236842	19.11750049	16.51134617	17.37894388	18.02467104	17.71939092	17.20694986	17.16924715	17.74611662	17.19947746	16.39528934	18.49220569	17.49432534	17.59733219	17.15917688	17.95537844	16.71330054	17.49029939	17.93653196	17.93512172	16.30208348	16.56090659	17.07491174	16.91323758	17.51424232	17.20338462	18.0050663	17.6571862	17.15222452	17.16110443	17.80884716	17.95932442	16.60642955	19.62288312	18.32491909	17.87692321	19.11657041	17.1343882	16.04058793	17.09412418	17.81571434	16.64028167	17.46497191	17.42583786	17.47364821	17.2682181	17.23716516	17.73820914	19.29887215	17.20491605	17.62596305	17.0084958	16.29536	16.96728836	16.78294928	16.28330763	16.74640009	17.24225304	17.0348086	17.46884788	17.57721096	19.29082915	17.43012203	17.47159318	17.8507445	17.96385828	17.76478413	17.80273573	17.80960238	18.03015921	17.61550592	17.70161152	18.18626967	17.43297756	17.84038257	17.67064562	18.13605163	18.27347003	17.99427433	17.73728187	18.0008258	18.77757269	17.65825665	17.27973691	17.99821036	17.68930759	17.77922681	17.76829037	18.75643173	17.63083313	17.77654695	17.74141496	16.76868907	17.04615569	17.72436788	18.08051425	17.41452847	19.15555467	17.99045274	18.43885219	17.79096851	17.21397936	17.12513754	17.74348566	16.68385858	18.25380191	18.2503302	17.56037927	18.28481534	16.98318898	17.94256125	16.89100036	17.67837317	16.60935174	18.44798909	18.38194075	18.05531785	17.67154493	17.05464248	18.0593177	17.62928309	16.57960045	17.08665292	16.51357127	17.05979958	16.95631866	16.84663106	16.83539923	16.97365795	16.98951678	18.55441626	17.32717321	18.58122346	16.8425708	17.4489582	17.30593285	17.29167671	17.00229976	16.6481252	16.90863718	16.96661105	16.72251635	17.44790094	17.87289147	16.39325423	17.46101249	16.73640543	18.19323063	17.20767735	16.31684018	18.79892251	18.36246567	17.03849649	16.64528889	16.92852128	17.34064343	17.06022114	17.211669	16.77670029	17.66127926	17.22076721	17.10123322	17.53389372	16.2109734	17.63312905	15.99062943	16.23406021	16.46064376	15.57035575	16.67593842	18.11118607	17.37511432	17.32728075	16.22923924	17.48266656	18.07039166	17.02657932	17.75984372	17.23426728	18.03744786	18.39490865	16.80386212	16.55105628	15.88508298	16.16325635	17.21422655	17.03574577	16.91671538	18.37653438	16.94835837	17.26647524	18.18518822	16.3945973	17.5679119	17.00342053	17.15279923	16.88303259	16.75684936	17.97499597	17.38682327	17.4848277	18.01359184	17.93954551	19.25977013	17.51836715	16.49200184	17.56244953	17.27188706	16.50141455	16.50224796	17.38914494	17.43225289	17.87364769	18.14702849	18.54031078	17.6807395	18.62323618	16.48682144	16.85390408	17.08557514	18.03484342	16.77410164	17.17359886	17.57719379	18.69885646	17.64879883	18.410982	16.9763925	16.83234422	17.24906142	17.74666476	16.50836453	18.55271083	17.09766571	17.16384062	17.68870258	19.34812559	17.54466555	17.22882542	18.44158862	17.78621158	17.89288109	16.6399558	17.33372485	16.85762198	17.53808164	17.17573289	16.50792533	18.04197043	17.04942838	17.51912021	16.96151177	16.81242762	16.52295084	17.66581324	17.54454554	17.88155448	17.93101462	16.82064213	17.12275556	16.78876117	16.955683	18.14595714	17.46463972	17.06115121	17.84308344	17.26867423	17.00578386	18.22795319	16.64093185	17.01117263	17.19762779	17.40174824	17.15171708	17.04678866	17.39356795	17.75347639	16.25701148	16.20031475	17.06272719	16.87197416	16.92731744	16.59402121	18.42491188	17.36974674	18.04341318	17.19613684	16.59764049	16.96162177	19.06821637	17.73259509	16.96652159	17.17523333	17.43167727	18.53748943	17.15709718	17.93625894	17.51005882	17.16167094	16.70304366	17.47585442	16.37097263	18.13596214	18.17331409	17.59161134	17.3357327	18.26663898	16.67393789	17.60512055	17.31768565	17.69124284	18.08926073	16.91032211	16.55294462	16.8187966	16.37800099	18.50130319	16.09031121	16.97981708	17.61019548	17.91149616	16.15134727	16.33773485	17.47964533	17.27965415	16.5291307	18.37963059	16.3387219	17.80102904	17.64543694	17.21462738	17.68280119	18.6108315	16.63383733	16.4634473	17.48117423	16.45305515	18.32686347	17.89955227	16.98331151	18.85617756	17.60757634	17.70047636	16.89108459	16.88005379	18.13688024	15.96310091	16.80314136	16.60575923	16.17297108	16.55041036	16.66969047	18.27313545	17.06342897	16.62775864	18.00690398	17.04843584	16.6806451	15.88494113	16.46935433	17.69848684	16.9349621	18.17539629	15.80311851	16.70872356	16.53788968	17.30739256	16.944072	17.4110027	18.41672051	16.89096214	17.07386012	16.91722321	18.40988809	17.6311372	17.15979607	18.22421462	17.72359214	17.31580699	17.17771616	18.13644708	16.50279928	17.24788247	17.95600481	17.57741914	17.28242553	16.22045108	18.40770976	17.11889059	17.65787438	15.83874266	16.943326	16.07832212	17.56201589	17.3281209	18.01919393	17.45853185	17.28048545	18.07901842	16.31978507	16.35839927	17.99759456	18.02439104	16.45064593	17.51360174	17.97325841	18.32564414	16.59855659	16.9630552	17.70567679	16.64587845	16.94154032	18.0682657	15.90910983	16.82149388	16.79516431	16.56677087	16.9710879	17.95737158	19.17031057	17.49639013	17.30652269	17.11544958	17.89464019	17.13304715	17.57035798	16.8707167	16.88946331	17.07297971	17.22625749	17.13632342	16.58159993	17.27053226	18.23264723	17.18189856	17.31945289	17.2970761	17.25503758	17.06612305	17.50248453	18.53755515	16.95403306	16.44566677	16.87304759	17.33293638	17.04853212	16.42586371	17.46999791	17.97275025	16.96953849	16.70733894	17.16859401	17.22712149	16.49084619	17.05556756	16.5968134	16.54890982	16.67640548	17.65394758	17.90929912	16.64490907	17.42224833	17.45436837	15.87979225	16.27077173	17.2507221	17.78791111	16.85881435	16.5697211	18.99437986	18.32550244	18.35225715	17.47393203	16.51616484	16.84063379	17.69798009	18.39869465	17.63452179	17.22300431	17.66110289	16.70476524	17.48843949	16.85029951	17.27995801	17.14950781	16.59317987	17.49258384	17.79751953	16.55798781	18.47749946	16.19050685	15.85935211	16.84234861	17.10405644	16.02212511	16.348434	16.45852823	17.61736338	17.00604884	17.14500662	16.73696187	17.7715499	18.50192246	17.76358877	16.80490883	15.83443962	16.43941325	18.17558771	16.77024578	16.83589338	18.19495778	16.88186027	17.2541648	18.4693613	18.22817485	18.45802628	17.05847004	18.2651979	18.23810621	17.13004467	17.68436311	17.56049652	17.55175467	17.44410643	18.52494742	17.54939627	17.34440226	18.68758915	17.61808605	18.22429635	17.54908734	18.38565067	17.70919034	18.18501118	17.99743822	18.15986536	18.62933164	17.87341576	17.38232886	17.54217786	16.23236552	17.25475955	16.71757416	17.69107948	16.93200164	17.65506289	16.41449034	17.96408379	17.56437408	16.55384527	16.67248209	17.10640445	16.65279585	17.01610675	17.54326736	16.34815471	16.70603064	18.13448892	16.45114481	17.18532081	16.88309214	16.61915166	16.85525768	16.79930478	17.10309274	16.7743595	17.84740157	17.62451131	17.16068516	16.97646428	17.88585177	16.86855296	16.81614913	16.70212576	17.56206476	17.36255333	16.44234326	16.34065504	16.66341976	16.41570939	16.78879608	17.14839338	16.36650856	16.76199484	16.36051662	16.91689562	16.2470286	16.60773688	17.28785357	16.64305064	16.62665149	17.10581659	16.6678206	16.55555562	17.20105208	16.64128242	16.33931849	16.23932596	16.1960293	17.42986067	16.56682346	17.4326161	17.68690779	17.32149277	16.77650911	17.48789461	17.51521831	16.69810786	17.50487142	16.41184245	17.34738732	16.61989293	17.3355684	17.39320376	18.48774854	17.08214875	16.97988108	18.2658051	17.56519754	17.43606544	16.84396675	17.16791414	17.46998197	17.61551233	17.47024764	17.01709545	18.5263071	17.77727504	17.08590895	17.81999655	16.91559457	17.11652146	16.49580779	17.37895689	17.97755317	17.16605114	17.44668872	17.19203251	16.8089468	17.17166009	15.78068104	16.43156942	17.47980967	15.61700174	16.87860294	16.88240298	17.05210044	16.65628263	17.85023749	17.27131061	17.2795709	16.80221907	18.46502664	17.68540519	17.82902085	16.13671541	17.06458359	16.79387729	16.64362367	16.8881007	17.43966101	16.87770619	16.69998088	17.16025917	16.93992398	16.93003228	16.58319345	17.2056506	17.85691434	17.1787778	17.03380726	17.33540337	17.41308085	17.48961897	16.60045971	17.03741865	17.50076911	17.68414194	17.09099203	17.27794597	17.62873817	17.37281393	16.47520466	17.34240149	16.69888831	16.14472532	16.73402693	17.76224323	17.19426854	17.41495075	17.13113792	17.46851798	18.27328008	16.04116968	17.81146939	17.97339769	16.82006361	18.09969784	17.22823214	17.25922346	16.51917078	17.73703271	18.20362169	17.38684329	17.99367664	16.35909891	16.91303777	16.53190884	17.23766468	17.2706662	17.15323092	17.28701041	17.06987374	17.05343431	19.02930663	17.66262406	17.10253412	16.06619956	17.40545894	17.58078582	19.58164946	18.15365419	16.92225565	16.66483865	17.23609915	16.99353541	17.88573927	15.26215677	17.1335391	16.21311284	17.92086551	17.3408887	17.59472925	16.75982539	18.77894796	17.50369824	15.69774226	16.676243	17.70263238	17.42589959	18.09188165	17.7831484	17.74502837	17.47112482	17.35753919	17.45144259	17.26172458	16.6452536	17.0718347	17.63181337	17.34202162	17.47629756	17.93314383	16.8869581	16.71734955	16.58271118	17.40817613	17.08441026	17.12510788	17.97117656	16.8162638	17.46931802	16.3306642	17.62136056	17.25789608	17.04400082	17.19091925	17.6474976	16.582763	16.45747201	16.62245537	16.34731706	17.61431999	17.77814399	17.02020075	16.79745642	17.64434873	17.63883872	17.74781854	18.33029151	17.28390471	16.19954289	16.5811271	17.2139309	16.36526911	17.13373981	16.7970573	16.52456714	16.41333156	17.2717477	17.09830311	15.72380483	17.69104241	17.36575985	16.29141572	16.23317996	16.65249278	17.21039347	17.38547419	16.77827948	16.07266391	16.4427151	15.89140082	16.69409174	17.76795194	16.83991179	16.96709328	16.11454334	17.48540886	17.55045988	16.65450104	16.32407121	17.25755538	17.14015137	18.19528909	17.21654791	17.4417874	16.86809081	17.40513398	17.66789806	15.69427775	17.54978631	17.17741795	17.97346246	17.07241375	17.44692495	17.63213545	17.24098848	16.02664113	17.46089794	17.5192661	17.45056196	16.6698005	17.83019952	17.05186094	17.60622605	17.56702105	16.91059247	17.33378199	16.56892727	18.21445575	17.71012575	17.70619311	18.87600618	17.44243372	17.88076615	18.29855802	17.01418783	17.71800021	17.18060634	16.89767426	17.39099833	15.44270613	17.9532777	17.28985921	16.80603878	16.90842447	17.43285229	16.57557315	17.51523147	16.88018064	18.53611657	16.8849505	16.54563955	16.87254271	18.03639582	17.56279279	17.43813514	17.45077812	17.4086885	15.69642203	17.81772981	17.35505766	17.36257827	17.10410921	17.069942	16.95529232	17.1043678	18.12023216	17.22812931	17.0901541	17.73322046	18.69551228	16.99153134	17.76174704	16.61733386	17.39579206	17.09939334	17.19479514	16.76032818	17.62895076	17.1649698	16.9123956	17.03497985	16.65929685	16.02753645	16.77328818	16.76858993	16.04029905	18.16216946	17.58842743	17.06480051	17.97169828	17.14465195	17.00596993	17.41992296	16.15452147	18.23402638	16.49609885	18.32025229	17.81627055	18.25996108	17.40463803	17.33835094	16.71514674	18.2007991	16.9191715	16.97377804	17.11220522	16.84787484	16.79779029	17.19289512	17.40292861	16.7629662	16.29427195	18.33355972	17.29269994	17.33922152	17.08665841	15.90724789	16.58674301	16.71337754	18.45085569	17.53145671	16.98292427	18.02194057	16.90985879	16.91737758	17.00938492	17.11532667	16.95215593	16.63949469	16.54847847	18.0355653	16.96018136	16.87297187	16.74696635	18.05094953	18.13640571	16.65624775	17.24572338	16.9160369	17.51354262	17.30113337	18.37566714	18.42844372	16.91639683	16.68442853	16.84917602	17.69477378	17.36476043	16.14618939	17.7489236	16.78467789	17.24179028	17.20723822	16.10317129	16.22042888	16.70650522	18.01137292	17.02469791	17.76033964	16.9390094	17.5720062	17.12918815	16.59061226	15.40100281	17.68448594	19.10347175	17.45118757	16.9178652	17.43263789	17.12995311	18.20737399	16.8138264	17.35626717	17.15913526	17.27765916	18.08298993	16.65395629	18.04769762	16.56485974	17.13521227	16.65550356	17.578723	16.28832165	17.29365879	17.29840887	18.70518535	17.05968228	16.97677426	17.26903905	18.01053056	17.22147265	18.05003869	17.15263624	16.24088112	17.54328105	17.28429647	16.87355682	17.87472296	17.18218546	17.9140707	17.64456708	16.6120692	16.2636933	17.96303581	16.41613859	18.1586499	17.2827503	16.75596391	17.48323163	17.47321322	16.46643419	18.29889444	17.20061703	16.59896491	16.68811705	16.8225248	16.96598934	17.2707113	17.80309362	16.93914452	17.38940634	17.10635249	17.21781109	16.60197721	17.18111354	16.83400474	17.31981563	16.20870331	16.83202066	16.89663868	16.8648268	16.8866319	16.78503478	17.11205455	17.53443388	17.03875638	16.29054916	17.3255744	17.28758369	17.08881818	18.51737001	17.73060982	17.37746954	18.3211664	17.44158005	17.74036739	17.52716139	18.26048296	16.49782631	17.8909327	17.52041641	17.1224134	18.07409632	17.78154289	17.35733103	18.02071427	16.77819259	17.90435532	17.50926311	18.24029375	16.67214132	16.51763716	17.36665628	17.21723009	17.03651236	16.86416933	17.13994228	18.3381721	17.93083841	17.98862824	16.83596441	17.10570318	16.79008549	17.60020129	17.58355316	17.38529213	17.29388712	17.4717105	17.59816916	17.0529549	16.53484634	17.51894359	17.18327578	17.93103559	17.52582401	17.96275193	16.52117715	17.53168458	17.57936922	18.52047568	16.69511575	16.61361713	17.96293559	17.83941238	17.45763409	16.02187626	17.07915743	17.09759664	17.28847115	17.09107524	17.24853206	17.00392799	16.90097727	16.61008597	17.08433277	17.39944722	17.16017485	17.24744147	16.72400762	17.91138764	17.94857853	16.90981297	16.60690027	16.43258029	16.91805969	18.53370477	16.94422524	17.40938674	17.4540921	16.93157677	17.77290862	17.94426938	18.30395334	17.69468048	18.45783707	16.98920891	17.27049151	17.37253296	16.9529464	16.82854741	16.87462602	16.92297353	16.86961134	17.57412393	18.89922262	17.78557345	17.15319443	16.98585999	16.8236466	17.35049595	16.83649636	17.64506443	18.27412398	17.29528392	16.84975811	17.40626115	16.3301863	16.64741085	17.11124007	16.96890878	17.89848235	18.72468991	17.15373736	15.99570295	18.45319533	17.34948852	17.03219711	16.68681586	17.22083306	17.72275973	16.55701928	16.6324242	16.71777755	18.03578178	17.17060522	17.32883652	17.47826785	17.31587419	17.06743993	17.26515521	17.53380183	17.40902208	17.71928342	17.37735396	16.42265524	16.99021639	16.53701993	17.04145504	16.71940005	17.26240591	16.96897823	16.79629684	17.3961782	17.2795986	17.12175643	17.96786861	17.21520681	16.66107521	16.77999875	16.87559667	16.08740817	16.38574679	16.71678732	16.41548088	17.03517634	16.53355804	16.78079199	16.55120853	16.37790091	16.60735849	17.0076778	16.13892788	16.82390091	16.59272328	16.24735281	17.27956626	16.67606697	15.67053979	16.68046701	16.28108081	16.30543781	16.66833839	16.26029593	16.5666253	16.06621193	16.52229411	17.25695737	16.27598304	18.22883881	16.97228424	16.27980345	17.14992007	17.83863628	17.39303409	17.14212786	17.13322712	16.47199314	17.38741099	16.64216187	16.93338056	16.72256023	17.25840464	17.50149435	17.26457413	17.16399777	17.18374641	16.9731687	15.65681373	17.34411754	16.36113035	16.59024371	17.52121167	17.74418685	17.70561422	15.89300388	17.24019963	16.10698064	18.00902761	17.51506257	17.37088364	16.70838602	16.86094722	16.82256507	16.8503962	17.26748807	17.23361611	17.87019042	17.26007764	16.90370293	17.47526715	17.53642856	18.41178423	16.33611811	16.5555953	16.87005507	17.26890841	15.78667806	16.76945518	16.28452765	17.14899644	17.3037161	18.48060932	16.73132511	16.63599623	17.713033	16.81699961	17.03308333	17.02116518	16.81990552	16.68043174	16.72866537	16.2828668	15.88404297	17.15861533	16.7078882	16.86200297	16.97915733	16.57267616	16.38657927	16.32114288	17.34692129	17.26230387	16.38763175	17.00502757	16.46736771	16.12509158	16.95399874	17.25307616	16.32561966	17.45852958	16.38695879	16.26303314	16.28104771	16.08636801	16.31871418	16.65623918	16.44736632	16.55832755	16.52672352	17.23584053	17.01533716	16.38740628	16.5950447	16.85511642	17.21578583	16.6790562	16.94852815	16.95555975	15.50349605	16.6501127	17.35002958	18.01655064	15.26444421	17.62203859	16.56570183	16.89362344	16.55316599	16.7119847	16.72560828	16.56636317	16.20710945	16.01501149	16.9625419	17.15737959	16.66901209	16.74985013	17.26747846	17.07134294	17.84549023	17.59077636	18.29578759	16.43997687	18.64392453	17.75614216	17.59368131	16.74840139	16.58809659	16.35365696	17.19480257	17.22613318	17.13064385	16.70861165	16.51986681	16.83311547	17.46501005	17.55700727	17.15067399	16.31469264	16.41458575	16.09949204	17.293795	17.19922366	17.33486332	17.43618299	18.40336845	17.03920778	17.2557914	17.21644967
TMEM109	20.33762149	19.93839017	19.57346854	20.26880519	19.93430168	19.58112098	18.99195755	18.647427	19.54895722	20.22134992	19.10177415	19.28660797	18.80674945	19.3717219	18.71907683	20.04802811	19.61199721	19.78015755	19.36846222	18.98295088	20.53034873	18.71099608	18.73101327	19.48713451	20.40023192	20.07246457	18.63737314	20.05479157	19.39728902	19.07087381	18.95007807	19.3833564	19.03305092	19.15077574	20.444785	19.50231344	19.74394748	19.17440296	19.80199566	19.82729069	19.03354299	19.85963227	21.221526	18.86768666	20.45193253	20.35138127	19.43695828	18.99149964	20.58328459	18.6323651	19.37373886	19.00390096	19.80399458	18.94060696	20.49965109	19.39158631	19.93034359	20.73304389	19.6257086	20.32130854	19.23531086	19.38720912	19.20923467	19.88857392	19.60251052	19.90533811	19.2088112	19.18535008	18.79120991	19.88876445	19.13732674	19.13018779	19.48050844	19.72349706	18.74571531	20.01883584	18.41961272	18.84546352	19.80292893	19.40690194	18.83397897	19.7390787	18.61041174	19.1794101	18.41107865	19.0542718	19.2530705	18.97424548	20.06933064	18.57282009	19.75719529	18.42167958	19.64666492	18.28238652	18.86748168	19.7085454	18.83447108	19.04685957	19.64569935	18.98983831	19.88375593	19.56623913	20.24954562	18.23440969	19.18771506	19.52446133	18.86826914	18.99701572	18.60068866	20.1413195	20.30897617	19.11838601	20.65452896	19.00074092	18.81566182	19.19084649	20.00475367	18.63568131	19.4653147	19.74844098	20.08417691	20.44536218	20.38292	18.98613248	19.09219332	19.84096123	19.73927211	19.26234629	20.50851884	20.36419595	20.1141063	19.55776816	20.33816876	19.81628852	20.3183838	19.86422889	19.38896165	19.84340883	20.38145035	20.06360669	19.3802418	20.16121132	20.23554449	19.57196733	19.99362014	18.97235859	18.95412331	20.54229224	18.78369876	19.52847811	19.501819	19.30183348	19.731876	20.23570394	20.26297756	19.36878325	19.22055054	19.0345113	20.18612931	19.58763068	20.23037888	20.12869086	19.26913546	19.23858764	19.20059567	19.5269683	19.05976348	19.00494595	19.82777219	19.46187269	19.46488325	19.48873563	20.33987669	19.30461865	19.66559798	19.16151759	20.32005946	18.67902211	19.40436544	19.76815036	18.96261811	19.17246366	19.33668071	19.1188251	19.46784069	19.37123224	19.27648871	19.71785058	20.22893291	19.05392836	20.06659215	19.67288261	20.19561482	20.40660909	19.02526708	19.0300965	19.03293502	19.17195277	20.13668968	18.50402657	19.62459127	19.47138033	19.53009994	19.29357283	19.0508066	20.43731906	19.62151381	19.30560324	19.24325319	20.94504534	19.38265737	18.71345914	19.94688782	18.81883611	20.23954302	19.7367445	19.73160043	19.00782336	20.20814438	18.74802639	19.5429933	19.28881159	19.73012178	19.66581863	19.82942801	19.42120013	19.8178886	18.7663477	18.42168012	19.32212035	18.92139721	18.72608334	18.65903663	18.5726613	18.55661786	19.766369	18.67096063	18.86531701	19.19524481	18.6396484	19.18382015	18.25056393	19.73286853	19.51509015	19.76260445	18.4284931	19.39916015	19.49347526	19.69141531	19.23576972	20.08023989	19.01069229	19.90916932	19.40557653	20.12586891	19.54102123	19.11540425	19.405584	19.04140532	19.7192347	20.07147833	20.05727518	19.44797755	19.56915734	18.90318891	20.70958236	19.93997324	20.25113893	19.76227712	19.70118572	20.25279388	19.37858054	19.43552669	19.9270419	20.4725182	20.63403896	19.68622706	20.04555743	18.81411401	19.87443881	18.7477864	20.09491231	19.50995311	19.88530489	18.95773758	19.93799647	19.27187595	19.38795286	18.80231513	20.28871335	19.08829844	19.43273952	19.547655	20.78275925	19.79106742	20.35632609	20.10730083	19.24786482	19.59218998	19.41406761	20.04143058	18.96497562	20.12551459	18.94993514	19.52881278	18.62035708	19.97361539	19.38620822	18.96751362	19.56495443	19.10719509	20.24273091	19.67463777	19.63609974	18.88253642	19.33466494	19.67242652	20.41550329	19.81874626	20.30801232	19.70087791	18.31757752	19.19888552	19.88181281	20.14329852	18.73011143	18.53173784	20.13098236	18.95979062	19.71522552	19.604919	19.77425836	20.1947441	20.30038715	19.54959413	19.46815903	20.71274283	20.31325259	20.5651407	20.22193863	20.12238046	19.91086119	19.67681983	19.99924464	19.27923274	19.81231128	19.23518097	20.04451299	19.84570193	21.05174599	19.05606678	20.14583008	19.07930878	19.4213274	20.06180753	19.77792494	19.35020679	18.69625518	19.70247139	19.84870126	19.76643749	18.66603653	19.03691009	18.6709947	18.89710768	20.08310089	18.75776443	19.93412364	18.92758553	19.60172708	19.78739458	19.05742346	19.00027176	19.03358437	19.17541736	18.99416072	19.37026221	19.58861986	19.64516016	18.69751573	19.87559724	19.02926116	18.97022019	19.33533981	19.4170702	19.49783501	18.72402094	20.10424914	19.59112325	19.38706185	20.12468634	19.7192129	18.76936956	19.67695973	19.48998956	19.51642977	19.74480897	20.53757073	20.62796695	19.20200971	18.7788374	19.09916056	19.0621336	19.76052191	18.06898895	19.45301818	18.81816736	18.72308033	19.97102443	19.634194	19.67883443	19.75116392	20.07686206	19.36967445	19.27443836	20.48306453	19.84037214	19.88926444	19.28583704	18.94823475	19.60645087	20.50781866	19.71144532	20.25297194	18.59704793	19.73868318	19.62053621	20.28954399	17.8173265	19.2626834	19.17426417	18.70349465	18.67682845	18.78617631	19.24622545	20.57649517	19.42187401	19.84372036	19.5780836	19.55447588	19.79379077	19.09014661	19.70575131	18.65312872	19.1119504	19.21567017	19.26246733	19.400604	18.80108207	20.11519664	18.75626281	18.9554853	18.47966847	18.80102337	19.17386221	19.87967091	19.08517154	19.94996565	19.89279152	19.83158974	20.07904238	19.62297036	19.55273552	19.58330925	19.08468257	18.8050667	19.79777824	20.15563821	19.55592486	18.85255348	18.83478313	20.62476813	19.06246324	18.42195761	18.23983452	19.61843757	19.47611055	19.34699222	19.01660232	19.34826439	19.73688887	19.60082902	18.86732504	20.15164718	19.66915406	20.04490232	19.2025301	18.92825369	19.45789226	19.7265234	20.83981006	20.27690104	18.68678565	19.64130514	19.49456586	19.46637072	19.41966486	19.62533136	21.2674362	18.82382944	20.09689078	20.12369608	19.35910118	18.27522086	20.62308844	19.68575429	20.22950593	19.3995544	19.7748801	18.77031765	20.01324058	19.81401388	20.2974773	19.81270401	19.656357	20.29958809	21.06002268	19.49275449	19.83757522	19.33863523	19.39910936	18.47608931	19.30790057	19.57243084	19.64199587	20.54075602	19.31988423	18.4837715	18.91890323	19.54517851	19.43664197	18.65150129	19.11450629	19.89368264	19.38673096	18.94677588	18.84469122	19.54848638	19.76020194	18.92282041	20.26037233	20.01364338	19.1042821	20.68318481	18.49968003	20.11428677	20.06093944	19.71697059	19.13376185	20.74425546	19.01083403	19.08660714	19.80015297	19.77094724	19.15416208	18.83835076	19.95470346	20.80759685	19.12653357	18.67293581	20.0488255	20.01468573	19.42863249	19.09458763	19.12667631	19.90364035	19.19404339	19.74956075	19.65299354	20.02275698	18.95336894	19.44632722	19.20084634	19.6450791	20.00567495	19.18782643	19.02063698	20.1125863	20.01681052	19.74280828	19.76238114	19.51091394	19.47899606	19.63115981	20.14364985	18.95826054	19.17765061	19.52884711	19.43940402	19.4892969	19.31178227	18.98853193	19.92834963	19.56015767	19.38111247	20.23471161	19.64312553	19.01008415	20.37798763	20.15383833	20.00991936	19.89906835	19.22972259	19.81888417	19.37931212	20.11813108	19.76907772	20.02833144	20.18703467	19.58164074	20.79601972	19.67470353	18.9330705	19.74559569	20.26010376	19.84475227	20.39804996	20.52290144	19.32549656	19.66086229	19.63930622	19.41140591	20.45302919	20.31468471	20.28041353	19.11955025	18.60063344	19.68183068	19.37095743	19.83440851	19.30212628	19.08970661	19.85356624	20.49693987	20.26930011	19.30835551	20.04078036	19.22131169	19.16863623	18.92041202	19.97373987	19.08296946	19.15697333	19.66905488	18.80299202	19.51150762	19.82516347	19.64227049	18.84808892	19.69493332	18.39312322	19.11319684	19.23635201	20.11925634	19.63710972	19.51892639	19.26762698	19.65498636	19.23140806	19.75754953	19.86946513	20.00314081	20.24739653	19.08498288	18.62661676	20.32868386	19.67716368	19.0517939	19.3386344	19.00219846	20.57417642	20.07954322	19.70062923	19.61808837	20.86376063	19.17244544	19.38225815	18.92248378	20.11135461	20.23848829	19.66539385	18.49546247	19.82727304	20.60089506	18.87734906	19.33140026	19.22875965	20.98470732	18.37859874	19.94209641	19.37967309	19.87391022	19.63760498	19.14900641	19.66686752	18.91831549	19.94811992	19.12821431	20.47531635	19.68783187	18.50299864	19.0721284	20.14103592	20.84303778	19.51541429	18.66244351	19.88490218	19.57311284	20.11354302	20.20425683	19.91479621	19.70873434	20.04006009	20.48862512	18.85760257	20.10858227	19.97677465	20.27824775	20.33530296	20.09723463	19.95399233	19.93870125	20.15170097	19.95753344	19.91251113	18.90211082	18.53929596	20.24953712	20.18474656	19.7597667	18.22229741	19.00764442	20.27458983	19.41112132	20.00049638	18.34722551	19.41278613	19.57518575	19.67811976	19.63552518	19.06101319	19.787968	20.13140667	18.80600863	18.65413532	19.18572263	18.71040522	19.82789823	18.94473813	20.04637479	20.04909084	18.91425978	20.87291968	20.14569959	19.38946042	20.32876887	19.39846483	19.26488658	19.22304478	20.32255203	20.50831163	20.63087698	18.63455045	19.63022367	17.91867846	19.97488907	19.07345367	20.29188263	18.54013797	19.44392653	19.12117366	19.81702946	19.90563783	19.04638121	19.5960597	20.19977788	19.74439225	18.73358331	20.27263775	20.15281656	19.62728789	19.47486326	18.57822714	19.49730619	18.62542359	19.47706745	19.9141827	18.85521984	18.40147219	18.96495378	19.19032049	19.3970339	19.16744915	18.94975142	19.15526929	18.08379089	18.56556898	18.91449178	18.44761894	19.0791198	19.27506649	19.03514664	20.29641035	19.56672398	19.35381943	19.27091822	19.99752996	19.68455477	19.78388697	20.00138853	20.14535996	20.14082634	19.1788187	20.44042634	19.60552861	19.06581235	19.10609962	19.21111362	19.43615669	18.34812486	19.50670252	18.81293648	19.44804228	19.91752407	19.26302165	19.41934024	19.9726325	19.11090732	18.87406499	18.43044208	20.00550039	19.15468216	20.12430851	19.16684052	19.79793342	18.42411521	20.33681689	19.47729713	18.28324877	19.54231053	20.48715838	19.24225123	19.66222827	19.31651471	19.08427019	19.13573331	19.91164193	20.00764644	19.25258495	19.94235821	19.58642327	20.14424014	20.00481766	19.86889805	19.06488497	20.18425353	19.34126338	20.00151895	19.99105117	20.299429	19.37578806	20.34942152	19.81437486	20.11304355	20.11190383	19.99829229	18.95964294	18.4854882	20.329255	19.97251563	19.83741628	19.3656632	19.61246213	19.58255057	19.87997438	19.34324678	19.98850723	19.84172699	19.4714624	19.46933142	20.30769852	20.02636161	19.81532304	19.67877509	20.40787504	19.78144867	19.91081352	19.8861945	20.24545943	20.04952869	19.37444613	19.21223839	19.55215278	19.8779167	19.19574682	19.3471329	20.68151967	19.2441123	19.67839294	20.80448313	18.32571969	19.58502485	19.02128632	19.31790719	20.41516702	19.29308536	20.05983527	19.99120733	20.09029832	19.45219214	19.77259182	18.79215284	19.59501781	19.30900727	20.40559761	18.74464965	19.18722868	18.87642314	19.40575734	19.68781126	19.83219165	19.28297254	19.28772043	19.98552215	20.03916403	18.9252257	20.85764153	19.08811676	19.68037988	19.34541019	19.62261475	19.63972425	19.39936956	19.21171178	19.48475139	19.4409822	19.017935	19.49264228	19.92408834	19.78968904	20.4331475	19.49852914	19.20394045	19.22606283	19.56958335	19.17281094	18.91823103	19.78302194	19.13636954	20.26059679	20.69894122	20.20104027	19.70152025	20.12069678	19.07185936	19.5485142	19.66387544	20.07352	19.79062966	17.63732798	18.93872964	19.99350311	19.86005822	19.91972731	19.05861366	18.93463845	18.70746456	19.66322393	19.15028383	20.35147497	19.40644723	19.20010752	19.64284418	18.85869921	19.73625839	20.33097092	18.85545091	19.32644718	19.86042649	18.64459665	19.4470412	19.58240372	18.98150414	20.21592994	20.22878074	18.65743109	19.70045742	18.98270861	19.58492056	19.08878629	20.21799599	19.2227202	19.21942174	19.8411525	19.70443189	18.91608882	19.16556511	20.44758198	18.78808526	20.1690674	18.74624929	18.84045366	19.50400657	20.65504426	19.95969277	19.37577444	20.08304103	19.29827597	18.5961316	19.97583299	18.69564285	19.90671071	19.80877423	18.63761208	19.96447707	19.61741853	19.13643139	20.15786735	20.31443477	19.78670989	19.22310512	18.82133525	19.002573	19.13071593	19.01035594	19.76442801	19.64089706	19.58437624	19.23074355	20.23704774	20.27946731	20.44321116	19.5508994	19.98328114	20.60523268	20.142075	19.20202959	20.08763601	19.28745649	19.1020698	19.45234398	19.01360898	19.93914791	20.06623416	19.16553929	19.40209133	19.19691591	18.41162388	19.31524369	20.12580354	20.56409595	20.42458297	20.76626118	19.69988081	19.92324949	19.78794862	18.52918717	19.63748285	19.41959072	19.67303564	20.0712853	19.35526193	19.30634364	20.05248593	18.65739067	20.62814719	18.36082898	19.37344083	19.04273779	19.41610772	19.42951799	20.07646166	19.1686096	19.89645919	18.57247305	19.42030767	19.337264	20.24208706	19.37277089	18.71335372	19.9130594	20.2335867	18.62213973	19.16864485	19.5719102	19.80038546	20.27111285	20.34696849	20.51226011	20.19191302	19.9125656	20.38082252	19.25765761	20.27382335	19.85028764	19.5695644	19.69995592	19.59007395	19.97676659	20.03414754	19.54660822	20.0421454	19.37676535	19.75191087	20.93897682	20.17161935	18.78885002	19.8754343	19.50552119	19.91768055	19.22589775	19.78652432	19.31051544	19.51058691	18.99824927	19.15405472	19.19786845	19.9304525	18.80511525	19.0683228	20.65615889	19.37759785	20.49510086	19.83875975	19.76521123	19.69948202	19.91967538	19.85132242	20.02492762	19.99721639	20.10104385	19.70990727	20.57037694	19.05534198	20.20672849	19.61911591	20.25874729	20.18809794	19.55649519	19.65821304	19.1625797	18.66858276	19.5509632	19.45219378	20.73314859	20.19734283	18.8503127	19.36335661	20.02670459	18.67223609	19.4727841	20.22599224	20.34447411	19.40285284	19.53690287	19.59394865	19.44375898	19.63351036	20.2671131	18.32589004	19.91254182	19.47182417	19.03047741	18.52599392	19.43773546	19.45813772	19.28620759	20.26186544	20.42808339	19.48902395	18.81754725	18.31215006	19.8605855	19.89259795	19.74794106	18.90595669	19.17891371	19.27350067	19.71347107	18.89623828	19.02590834	19.313136	19.3142543	19.44690761	19.47718111	19.3820138	20.21950256	19.32113572	17.68855966	20.32994675	18.94011009	19.33127038	19.05131458	19.94302884	18.64384702	19.29667043	19.75829443	19.60877025	19.09595383	18.76019894	19.46558464	19.85554297	19.46648258	18.99501797	19.5825066	20.33155904	19.21780627	19.37427933	19.11798493	19.02753827	20.00636274	20.62994654	19.08982147	19.13451584	19.65389973	19.38354647	19.05455256	19.68510424	19.10044084	20.08186712	21.03947328	20.37664839	19.44148118	20.34881713	19.56478027	19.68285825	19.55059937	18.40328865	19.20726332	19.02791064	20.09481402	19.94210809	20.30804436	20.30114506	20.00582883	20.15892131	20.1807707	19.5813048	20.14239054	19.95282103	19.40729757	19.60658237	19.53546563	19.67721058	19.57384756	19.07085989	20.2274513	19.15116893	19.02399	18.79854521	19.97080273	20.60890598	19.88931938	19.91065669	19.50283453	20.51543062	20.56859668	18.89997261	20.39999151	20.07645781	19.69450634	19.12628365	20.0735021	19.87374093	19.63633757	18.78290728	19.49640158	18.97576343	19.39586309	19.03455533	18.21128867	18.69052489	18.79866148	19.60628288	18.95885901	19.16345341	20.68574073	20.26989271	19.15220061	18.94801796	20.28622441	18.96855241	19.97748459	18.909014	20.26368137	20.46414797	19.67106973	19.73168768	19.2164812	18.6943194	20.0779707	19.04655386	19.80843943	20.08550775	19.52332372	20.26487204	19.84402652	20.56835668	19.35230629	19.27166468	19.37188799	20.14009718	19.82200632	19.98711543	18.91173256	19.73846715	20.45977225	18.2094903	19.10686931	19.34747091	19.06613968	20.04813316	18.94833202	19.37867991	18.98901492	20.00911906	18.78190088	18.98697387	19.14120576	20.51146343	19.87602944	19.48396279	20.39374561	20.04344191	20.39305208	19.87167093	18.96894459	18.96406286	18.37455791	18.85626942	19.38707442	18.91276272	18.99118133	18.76065878	18.89057439	19.51777254	18.23117079	20.07927613	19.38465251	18.87340793	18.82546878	18.70651519	18.80341582	19.42935521	19.4957704	18.67308569	19.50415893	19.53050283	19.74302795	18.85500238	19.70255191	18.80203903	19.3118616	19.60028548	20.84950811	19.81515848	20.43281485	20.20204671	18.88935771	19.90054939	19.64936572	19.18973405	20.49785483	19.99812256	20.29865267	19.45728154	19.61660148	18.24898095	19.84572421	20.1544725	19.10849354	20.19799914	20.59337581	18.97742459	19.36348326	20.63673922	20.58593787	18.71536062	19.66693366	20.29977517	19.31417996	20.61982452	20.01914408	20.11702245	19.78647723	19.11664899	19.95608519	19.54061513	18.87225659	19.07594546	19.04380131	19.53338247	18.32440583	19.81281377	19.35506427	19.26934879	19.69293656	19.55403984	20.46362413	18.52690446	19.10393585	19.35638022	18.8223916	19.85159053	19.44222453	19.77537393	20.2965892	19.2144504	19.82265872	19.9699672	19.86198854	19.99442564	20.05450216	19.7768567	19.32327482	20.63041234	20.22503299	19.29882351	19.50793411	18.97682785	18.99314694	19.8247496	19.53908215	20.11285115	20.17558651	19.3579213	19.3679951	20.06822691	19.70749297	19.82063147	19.76351845	20.41912675	19.80678718	20.24543998	18.94180486	18.82735029	19.21076947	18.82659207	18.79512299	19.15253386	19.36639412	20.29745146	19.32157989	19.67628766	19.7084874	19.99542233	19.36818548	19.95869827	18.73592877	19.23604185	19.87591016	20.14719654	19.51914958	20.04934018	18.94760174	20.29632875	18.89481327	19.01203835	18.23084536	19.71083953	19.67792445	18.86086047	19.63726106	19.96718822	19.96840064	18.92435967	19.10853439	20.57390677	20.47682422	19.14321937	19.19053837	17.96979839	19.79110848	19.07665729	19.5993651	19.32051882	20.8978605	20.16312257	19.52918313	19.13050536	18.8826697	19.71934108	18.77047168	19.69240209	19.74903011	20.03241393	20.26248309	20.10369937	19.46619935	19.33251815	20.04849138	19.06344893	19.75590849	19.92369081	19.92642761	20.10565987	19.27649051	18.66148884	20.06639404	19.21641144	19.22044945	19.91438524	19.6383402	18.58710756	19.4964704	19.78227549	19.01119299	19.7753655	19.98734039	19.65214134	20.08963696	19.82610902	20.27042391	19.33360033	20.22536227	18.70729003	20.03420347	19.43792903	18.78586032	18.88775421	20.03335956	19.96522291	19.66323883	19.6047204	19.44185563	18.88016824	20.51395297	18.15039624	19.59041132	19.96149894	20.38212586	18.95315153	20.03065106	19.49110894	19.72274392	20.19043227	19.01503943	19.6827273	19.99005978	19.70786061	19.32417967	19.78275445	18.95657767	20.02273018	19.90871813	19.90062876	20.05112197	20.50741102	18.90934985	20.62920437	19.61769922	20.44594173	20.19979617	20.10297861	19.10770923	19.97006294	19.33401935	19.75374701	19.32523645	18.52011091	19.26228771	19.39086781	18.66998189	19.13197738	18.80427558	20.10270526	19.35578437	18.81485952	19.90961665	19.17556992	18.57386879	18.8323659	19.23194151	18.42922961	19.82826677	19.2856536	19.55103399	19.9912235	19.8654281	19.99343667	19.80155353	19.30936265	19.91529616	19.07686125	20.43977083	19.11738443	18.97591805	19.69432442	19.12699991	20.21831627	19.49977347	19.36772759	19.68114687	19.10538654	20.09294136	20.29214154	19.02777399	18.7851295	18.97662658	19.55630914	19.28167752	19.96120674	19.88470979	19.47727991	19.45629121	19.62677483	19.21402872	19.89731443	19.0495966	19.81008286	20.10552632	19.05301303	17.99808007	19.7735862	20.29037097	18.8577556	20.20281611	20.08285726	19.12310832	19.27337281	18.90981518	20.03606054	18.83736709	19.68184221	19.26381254	18.41307607	18.90939769	20.06969953	18.95520021	19.7162899	19.66321331	19.61761184	19.49896502	18.26807842	19.83063779	20.23592432	20.42319003	18.9468829	20.67655433	19.86539391	20.20962077	19.94431701	19.56703085	19.62354581	19.3528298	19.14474568	19.01464942	19.93278044	19.59517158	18.92482292	19.29581744	19.28301185	19.70224661	19.76532535	18.60066914	20.12826974	20.35284931	19.80190117	19.56046606	19.06743456	20.12652466	19.52175881	19.19645518	18.80120801	20.35687654	19.49625525	19.22411145	19.27055963	20.15051265	19.82393967	19.63900129	18.8579914	18.71247819	19.784968	20.04887344	18.66221532	19.59055253	19.79364989	19.0144985	19.65157455	18.8164684	19.88234384	18.7336928	18.44357975	18.77502838	18.89119126	18.55117169	18.86026045	19.75332178	19.9332461	19.23042137	19.96954585	20.04491611	18.85002836	19.95899648	18.83129943	20.10133008	19.98379328	20.07678264	19.83234767	19.44853685	19.79971803	18.80345692	20.17877379	20.41114509	19.68394803	19.28872073	20.06590664	19.15856863	19.91973034	19.16840426	18.93887751	19.49712941	18.99755694	18.67802778	20.36134097	19.71428853	19.43358247	20.29832198	19.58531828	20.04195017	19.59355114	19.65209678	18.93370427	19.55148944	19.59327801	20.49534083	20.46523907	19.17527699	18.5007111	19.42300261	19.69794487	20.02583701	18.98162777	18.83972903	19.20150316	20.44898641	19.8640451	19.50735718	19.91559408	18.55535832	20.10058325	19.7898818	20.12932206	19.17366296	18.39933586	20.17738234	20.23152291	19.32330981	19.37961612	19.70426532	19.46314242	20.44158524	19.21450632	19.66435622	19.1622679	20.02544855	18.89736027	20.10694637	19.10151236	18.52856971	19.27461898	19.26540597	19.99789772	20.18148423	18.44348034	19.53305186	20.00532409	20.36801931	19.40415471	19.31423307	20.14181134	19.67403115	20.02205078	20.26761583	19.40459545	19.17154171	19.01378694	20.50125513	20.43452293	19.75973698	19.07618343	20.30384241	19.83644178	19.48715226	18.95996782	20.0955404	19.23866587	19.80759396	19.56514727	19.41440717	19.51078701	19.45303568	19.01242456	19.37218857	19.45448145	19.53026227	19.09192481	19.56658422	18.50694431	19.31671307	20.23634067	19.58068026	20.47654667	19.50074147	18.47968556	19.06203216	20.74956762	18.66750764	20.19403515	20.07227667	18.92400754	18.91546179	19.06184593	19.51355515	19.35113754	20.84602342	19.64633733	20.01583029	18.96226943	19.79281407	19.51721492	19.51653868	19.08696308	19.59950778	19.75997711	19.34394438	19.11750929	19.99473027	19.72209852	18.4046174	19.73653535	18.81689894	19.36228921	19.14274631	18.58999898	19.23147739	18.0393173	19.17402277	18.91543858	20.26477694	19.12479588	19.0685557	19.39042829	19.08821464	19.50995914	19.46960082	18.75275164	20.2440734	18.58675629	19.10388302	20.31344998	19.71377359	18.47550048	19.56443956	19.93109675	19.36551387	19.07378015	18.9671527	18.87339085	18.96634127	19.41139461	20.21973016	19.63654495	19.41764704	19.28658975	18.81421008	19.04969746	19.08653459	18.99004385	19.13746433	19.43605374	19.51643941	19.46327407	19.37128164	19.32458891	19.20648227	20.14963899	19.5270644	19.92073112	18.81885342	19.42006542	20.46952182	19.62443277	19.73330295	20.27902793	20.02820497	19.41232931	18.8432511	20.06013348	19.49591381	18.88454758	18.88881612	20.3066977	19.56892515	18.74485058	19.82914741	19.65078392	20.11426706	19.60687762	19.44793287	18.97412449	19.34547332	19.24450576	19.35871684	18.89037253	19.5957412	19.31847244	18.70410194	19.78857159	19.71595233	19.53860673	18.9093513	19.65477697	19.97890578	19.49989337	19.23577244	20.00172059	19.40699695	18.62510058	18.50011191	20.41748097	19.10773483	18.8263662	19.69972819	20.19956763	18.53403343	18.70953216	19.6739723	18.98966082	19.42350225	18.665573	19.61117783	18.81553055	18.48853313	18.92087372	19.59516973	19.31496124	19.31244103	19.11726719	19.56964492	18.77437167	20.25327084	19.45850478	19.03912973	18.92874009	19.76662994	20.35270119	18.57261796	19.55761086	19.29443449	19.00904947	19.24497727	19.08725344	19.02199578	19.60113355	20.00205608	19.35524765	19.01335661	19.62852347	19.41200959	20.88971218	19.35485972	19.6687527	19.3128107	19.97929365	19.09072605	19.86471906	20.09917013	19.16168505	19.75545839	19.37407182	19.44865937	20.62555738	19.33950897	19.86067319	19.33010688	18.82906978	20.49527713	20.2895991	19.50307915	18.63621034	19.13059663	19.65276204	20.31654156	19.15552644	19.58497993	18.97982278	19.43354435	20.31214473	19.47852013	19.02166049	18.5879758	19.22673325	20.15273793	19.46194771	18.4755668	19.8182124	19.27562514	19.66445112	19.98690649	19.00951455	19.68884696	19.62254452	19.56602925	20.32967869	19.60077726	19.04906835	19.10280679	19.1423042	19.84807475	19.7681041	19.9636078	19.96519077	19.9192948	19.06510266	19.1254214	20.03851944	20.31296858	19.97871839	19.88845131	19.93248809	19.25869849	19.7876502	19.13004895	20.23831548	19.76425765	19.69760372	19.5062306	20.45398296	18.94392701	19.78278123	20.40805552	20.31159972	19.12586612	20.24342883	20.51249667	19.51531743	20.84245664	19.76092363	20.37510795	20.06649512	19.59853253	18.60130276	19.38079304	19.23658162	19.61827872	20.08218258	20.96075978	18.99577812	19.14440276	18.89329221	19.5955821	19.93674963	19.62751626	20.02886977	19.81330166	19.15236595	19.51333293	20.17115677	19.89897452	20.52834315	19.46661702	19.12806923	19.72541409	19.38940383	20.37360923	19.65515561	19.27498475	19.4837745	19.28901761	19.25677649	19.23137581	19.09429593	18.01262028	19.54853114	19.90580276	18.85594499	19.17689959	19.31578002	19.13425143	19.83077771	19.10338614	20.9103139	19.76886529	19.9257048	18.90434341	19.28013842	20.21868811	20.33698915	18.06576771	19.96591542	18.45346138	19.21647683	18.70231327	19.38717085	18.55097362	19.32146642	20.42493958	19.93087648	18.27803637	20.4296337	19.34596866	19.00525345	20.77554559	18.97054951	19.97690911	19.02747883	18.62669426	18.40720883	18.19320487	18.82581841	19.29663004	19.74378132	18.69789505	18.51523272	19.90998249	20.20337229	19.99752433	19.0993621	19.34371933	18.99320738	19.52777804	19.0225737	19.55076196	19.32293201	20.08033097	19.80145929	18.42925609	19.20483037
TMEM205	12.73416969	12.73726965	12.74701635	12.75791737	12.76036708	12.72664325	12.71190429	12.70214272	12.74916114	12.77806817	12.69951263	12.74297783	12.72646792	12.76551711	12.75941413	12.74743242	12.7207917	12.76839956	12.76384369	12.69071643	12.71452257	12.74697742	12.74235304	12.71002133	12.73224432	12.72010411	12.73573216	12.71879219	12.73064868	12.7718648	12.73408062	12.71736801	12.70252572	12.77893508	12.74133767	12.74036876	12.69896941	12.75521381	12.75558855	12.72849843	12.72371873	12.72698612	12.7647208	12.68821847	12.76935815	12.75693102	12.73518309	12.72301839	12.7497658	12.74353135	12.71842199	12.7202462	12.71992612	12.76336201	12.76287765	12.74280498	12.7358783	12.75836468	12.72448502	12.74055342	12.77404466	12.7262186	12.73192082	12.73621595	12.78455421	12.72187898	12.77144701	12.75546352	12.74523499	12.75222037	12.7155191	12.72317456	12.72498688	12.70715685	12.71410145	12.75375417	12.72527512	12.74454517	12.75311676	12.76831299	12.73725726	12.74583882	12.71814016	12.72461671	12.72818302	12.73047553	12.74681806	12.74564477	12.73739821	12.73112577	12.71665927	12.71665084	12.71875176	12.70852985	12.74649368	12.73897641	12.74312579	12.75214601	12.73407746	12.73321291	12.74781884	12.72797355	12.7377622	12.70120772	12.74462254	12.70847351	12.73477263	12.76488092	12.71800118	12.7684024	12.76757649	12.73566517	12.79381762	12.73219547	12.72022924	12.70531218	12.74430766	12.69740924	12.70965954	12.75373828	12.75499379	12.77625089	12.75527239	12.7526988	12.74239159	12.75525329	12.78134452	12.72535262	12.7452395	12.75890318	12.77407591	12.75998916	12.72546492	12.76030389	12.72545067	12.77703463	12.75148179	12.7435701	12.72832706	12.75237333	12.75747399	12.73526451	12.71668158	12.73780423	12.70343464	12.73027187	12.70849267	12.71185734	12.71173443	12.75586623	12.71737187	12.73487851	12.72829399	12.76058597	12.73399419	12.77483841	12.7284506	12.73005087	12.7508652	12.719038	12.76185763	12.77694478	12.72621703	12.72354635	12.69322307	12.75608294	12.75566021	12.7070561	12.7045853	12.6935947	12.71489838	12.71657848	12.79209065	12.69434922	12.73088968	12.73830753	12.76578627	12.83483289	12.71919085	12.77085829	12.72501762	12.73687694	12.73694892	12.74487478	12.72757116	12.73734648	12.71635631	12.79521782	12.73608793	12.71212701	12.79636044	12.72679046	12.71679582	12.70017606	12.74466751	12.74276639	12.75798676	12.72903028	12.75952654	12.72265504	12.75530432	12.75397689	12.73915154	12.75008769	12.75046403	12.73616384	12.737214	12.72292398	12.71085582	12.72232551	12.77147431	12.74460433	12.73209838	12.74444477	12.73403003	12.7582769	12.77238223	12.7329064	12.72506776	12.76376473	12.72060033	12.74797468	12.74893415	12.78633068	12.73334257	12.74485128	12.75530811	12.76035626	12.69859061	12.75067898	12.74062412	12.71701665	12.74058923	12.72882952	12.7417585	12.71382841	12.73565449	12.74233296	12.82583317	12.7457236	12.72799205	12.71267479	12.71745986	12.71410647	12.76569893	12.7183107	12.72492933	12.75749546	12.74039856	12.73221265	12.76017541	12.72345592	12.73468204	12.70823344	12.72538742	12.76213137	12.76065357	12.71246196	12.7521196	12.73125179	12.7894778	12.76080558	12.74848565	12.7300781	12.67970498	12.74407721	12.73895791	12.80498294	12.74038582	12.73307465	12.74970021	12.7289836	12.72632844	12.69930969	12.75610488	12.73369108	12.76008668	12.75331866	12.72553209	12.72958767	12.70719204	12.7486732	12.76002196	12.70467176	12.73657934	12.75419147	12.73220957	12.70192962	12.71337779	12.76942049	12.72343771	12.75641634	12.68670995	12.77438648	12.73946917	12.7443048	12.76517314	12.6914865	12.72853803	12.71519977	12.76329112	12.73975624	12.7318456	12.75872122	12.76430523	12.71452896	12.73640234	12.71834319	12.72630005	12.73429446	12.78064101	12.75806633	12.75397512	12.7613585	12.74097757	12.76092756	12.70650603	12.80907702	12.78080399	12.67282731	12.73982851	12.7250969	12.75043565	12.69790152	12.77574756	12.73165306	12.77496477	12.72681856	12.69861508	12.75581811	12.73978979	12.73530653	12.77484125	12.7694818	12.73478434	12.7302682	12.76567912	12.71635504	12.76399712	12.79684986	12.75131913	12.75762571	12.73825519	12.71540406	12.72621748	12.74425404	12.73224667	12.77198826	12.71467625	12.75780033	12.77379977	12.75765596	12.72841962	12.76443761	12.75239945	12.75851033	12.72215041	12.7218558	12.75168862	12.72216195	12.71612044	12.71080653	12.70609038	12.71883945	12.71634231	12.74486823	12.72597142	12.74183721	12.72982204	12.73493717	12.74312668	12.73687226	12.72550315	12.69160209	12.71367355	12.72675515	12.73190678	12.76559787	12.74443228	12.70390931	12.75433662	12.71490064	12.69843295	12.70980704	12.75900421	12.73029892	12.70240065	12.70925591	12.71919564	12.74769088	12.75574104	12.75291013	12.6891167	12.73860759	12.76646907	12.736075	12.76156446	12.73602745	12.73127349	12.74227912	12.72277129	12.69541896	12.73649843	12.74374942	12.70514928	12.72459835	12.76112365	12.70579591	12.76122584	12.74159525	12.75810051	12.74473961	12.74322548	12.75638738	12.75073383	12.7571126	12.73391506	12.72636525	12.7029474	12.76597425	12.70748768	12.75028034	12.73446113	12.73199012	12.73674286	12.74869613	12.7412355	12.75443041	12.71658142	12.77554845	12.69184397	12.76422222	12.69928001	12.7346616	12.75349401	12.7417476	12.72140406	12.72532104	12.72886898	12.74680426	12.70359872	12.6802828	12.71471781	12.73062289	12.70667548	12.70670695	12.76880453	12.6893759	12.73487743	12.7214059	12.73316508	12.70498705	12.74028207	12.73793795	12.73083012	12.71534914	12.70119684	12.73946431	12.71836042	12.72753762	12.74060926	12.72295727	12.72412971	12.73067652	12.6959593	12.74611606	12.71031539	12.73445755	12.70224306	12.75731423	12.70875141	12.71009408	12.72132057	12.72419155	12.70931268	12.76179815	12.72100483	12.71563502	12.71759787	12.71491431	12.70079967	12.72874759	12.71676592	12.79348045	12.73393575	12.73224381	12.70671377	12.7103433	12.73597622	12.75460423	12.74860128	12.76398936	12.78572342	12.73887873	12.74302872	12.72129486	12.74948042	12.74575438	12.76332317	12.73315905	12.7153603	12.77368339	12.73348045	12.72873412	12.77417897	12.73199568	12.77398374	12.76292769	12.76047407	12.6831224	12.7274564	12.6921143	12.71797611	12.73278566	12.72927379	12.74945545	12.78210885	12.73567934	12.74511544	12.74240039	12.72731581	12.73980007	12.71650165	12.76602094	12.72583861	12.77279941	12.72684305	12.73984245	12.74760753	12.73133898	12.66035526	12.74576128	12.71947126	12.74902309	12.75407452	12.73548512	12.79239211	12.80259675	12.737848	12.7505305	12.76477641	12.75088825	12.70537988	12.77483302	12.71092428	12.76580036	12.72669107	12.74646824	12.74042638	12.79785175	12.74615967	12.75902304	12.70960751	12.73783331	12.72369491	12.71795911	12.72660863	12.74336524	12.73679635	12.72221374	12.73629583	12.72364326	12.74385771	12.71310261	12.72755559	12.77727208	12.71339072	12.74250782	12.72375463	12.746004	12.72129958	12.75418681	12.735159	12.75737725	12.74971531	12.74518852	12.74120842	12.77023678	12.78285875	12.73670117	12.79820312	12.76194681	12.76292411	12.7349942	12.76559049	12.7337279	12.72260641	12.73932208	12.66533826	12.74959864	12.73611073	12.72749984	12.74460876	12.71524212	12.73627842	12.7581738	12.75264543	12.74325293	12.79487167	12.75173947	12.71234279	12.73480099	12.70593978	12.71636254	12.71512959	12.7414286	12.74726296	12.75173992	12.73485698	12.72143513	12.76940032	12.74362942	12.71384929	12.80136538	12.74912163	12.74200144	12.74191803	12.75958174	12.67922749	12.75901019	12.78775909	12.74551651	12.75647624	12.75386783	12.78801103	12.74682206	12.72816081	12.74116283	12.74483589	12.73970353	12.72525653	12.70744979	12.74345253	12.70761079	12.70391759	12.71245379	12.71605252	12.73848653	12.72406686	12.70301443	12.69322273	12.72773961	12.74155551	12.70031096	12.72979743	12.68979851	12.73212008	12.72473939	12.69415742	12.71661529	12.71575047	12.74476527	12.74947184	12.71749196	12.74748118	12.72565473	12.70640763	12.78463985	12.71334458	12.74613248	12.74370566	12.68711073	12.7502715	12.74622882	12.71820455	12.74643632	12.73803855	12.70700354	12.72040804	12.73854016	12.75563103	12.76876066	12.75873669	12.73377558	12.76775421	12.73522583	12.72303234	12.74051228	12.73632995	12.74276104	12.74384231	12.7158071	12.72960683	12.69608108	12.70060725	12.71677761	12.76354042	12.78649832	12.69888029	12.71822472	12.7531551	12.70295305	12.71236243	12.75211523	12.77528366	12.73635396	12.7738041	12.7118731	12.75149569	12.70837503	12.76395767	12.70708509	12.73907647	12.77977692	12.73551295	12.72396577	12.78239984	12.74482837	12.7560128	12.72782505	12.76638323	12.71922659	12.72449992	12.74769724	12.72698891	12.75054158	12.75196391	12.76415256	12.79930035	12.7167757	12.76484529	12.74536169	12.77003898	12.72347329	12.73746682	12.73657066	12.75814499	12.76903528	12.75769798	12.71225447	12.76742595	12.75201567	12.75832268	12.76214196	12.77367848	12.73458884	12.74543597	12.72429124	12.74995521	12.73887825	12.74975112	12.71454206	12.76517881	12.74083157	12.77116658	12.72060746	12.72850788	12.76032289	12.72704236	12.769804	12.72994878	12.749185	12.77471934	12.73553504	12.7283869	12.74464007	12.75443266	12.72345843	12.72362698	12.72126897	12.79859819	12.77093196	12.71553995	12.70552955	12.73281075	12.7669888	12.73046075	12.71821225	12.72886074	12.76663401	12.74057924	12.77010046	12.75057878	12.74133238	12.74405493	12.72862875	12.74574792	12.70734808	12.78678668	12.76515872	12.72327976	12.74695983	12.70791144	12.71893396	12.71163967	12.74528526	12.7326878	12.70662104	12.72396047	12.7119	12.76318244	12.71801285	12.73789933	12.74726018	12.69543615	12.70419426	12.71600021	12.78461235	12.70807445	12.73863103	12.71561684	12.76326992	12.74902505	12.72794433	12.71776632	12.74320767	12.75779054	12.70288742	12.72930353	12.68766536	12.77213023	12.75626274	12.75064858	12.74830519	12.7456334	12.76138343	12.7242574	12.75296188	12.74807763	12.71883118	12.74119559	12.77794246	12.70697286	12.7739915	12.77474194	12.75554237	12.78835638	12.70483749	12.7418731	12.75597634	12.74287955	12.76670758	12.73433079	12.76866447	12.6868057	12.73459944	12.78186076	12.77738285	12.7123421	12.74708878	12.75681216	12.75206734	12.76166645	12.72327223	12.7365543	12.69326666	12.75594942	12.71502531	12.7730614	12.73644894	12.71373939	12.71300517	12.75387843	12.73196447	12.74937258	12.75210898	12.76528774	12.76773336	12.77159108	12.80230654	12.73886127	12.76220969	12.7340967	12.74300801	12.76644606	12.7508967	12.73127772	12.70119976	12.73901756	12.77760579	12.71220615	12.73444784	12.76006945	12.72351175	12.74378734	12.73895401	12.72878124	12.76024202	12.71841787	12.7385003	12.76027936	12.71598701	12.75988436	12.7536821	12.74490035	12.76376873	12.75907125	12.75161199	12.71272355	12.71428122	12.70682501	12.77187287	12.73229738	12.76490219	12.72405206	12.72468047	12.75381117	12.69524688	12.72365136	12.75808612	12.75496597	12.7250744	12.77971859	12.73661236	12.75214782	12.75874118	12.71422982	12.69984373	12.73417099	12.73738972	12.73110128	12.76265948	12.71787975	12.7033768	12.73529586	12.71277308	12.70934849	12.7308761	12.70491846	12.74762189	12.72656715	12.74243522	12.71642139	12.74064952	12.72718448	12.72542076	12.81651192	12.88749166	12.80033027	12.73972046	12.7136999	12.70689428	12.69712273	12.70743551	12.71262655	12.73447125	12.74257241	12.74907428	12.77252238	12.76563703	12.75173403	12.73023636	12.76191752	12.72003098	12.73717801	12.71516813	12.70248077	12.7299205	12.7063325	12.74875352	12.75109972	12.77504753	12.74256843	12.73267348	12.72877886	12.73912406	12.72733988	12.74486902	12.84890811	12.72699571	12.73563889	12.76792209	12.77078861	12.73295697	12.7324274	12.73052587	12.71162096	12.78435653	12.75244823	12.76696887	12.71293882	12.73128926	12.73431802	12.72876291	12.75137539	12.71789722	12.73382826	12.71951128	12.75745015	12.71522063	12.72683903	12.70483434	12.74305161	12.75802645	12.77345251	12.78077724	12.75029396	12.73364564	12.73020624	12.69898357	12.74797668	12.73055092	12.72918917	12.72108753	12.71675638	12.70134075	12.74309555	12.72763667	12.7472097	12.73546386	12.70629887	12.75282224	12.74390419	12.7488723	12.77637651	12.73260182	12.71645602	12.74709998	12.74572026	12.71825432	12.74358789	12.72006498	12.73990544	12.71525324	12.76174416	12.78565081	12.73102827	12.74370932	12.75881161	12.75890641	12.76886184	12.70354148	12.7188401	12.72637924	12.6983392	12.77442214	12.72270527	12.78310513	12.68763182	12.73359393	12.77084802	12.74195497	12.76968839	12.76566866	12.7464912	12.75046429	12.73648241	12.77182617	12.75981778	12.73827618	12.78302025	12.72521319	12.75694281	12.73140447	12.75976148	12.69104263	12.70609815	12.71592048	12.70192778	12.7210969	12.72761126	12.75848453	12.74186813	12.7119304	12.75801763	12.70928461	12.72149616	12.74401755	12.73186926	12.74753851	12.75939552	12.72941594	12.73520716	12.72927009	12.7381163	12.7177618	12.71159082	12.69890627	12.72802722	12.72294327	12.7263631	12.73029733	12.7393396	12.73495947	12.74605483	12.78584196	12.69932033	12.77352476	12.73632926	12.8190154	12.74056227	12.78369928	12.71845841	12.70417009	12.80078367	12.71761634	12.7852141	12.76846703	12.70677029	12.7438625	12.73551874	12.74593383	12.71835296	12.76512735	12.67858214	12.77048121	12.73021909	12.69074699	12.71816799	12.7519257	12.73386394	12.7571956	12.75085996	12.70991664	12.77870488	12.71577516	12.69787069	12.75555137	12.73801529	12.72509976	12.74416399	12.74807601	12.73690173	12.75922547	12.71026556	12.75550593	12.7444243	12.71782014	12.71137699	12.74022027	12.73814062	12.7395742	12.73994583	12.75262522	12.71850146	12.73118376	12.72646993	12.75103448	12.73370433	12.74874813	12.75153552	12.76620521	12.72897378	12.73074378	12.74924009	12.797878	12.7387054	12.7594672	12.79580851	12.72986182	12.75536491	12.71131098	12.70998517	12.77027446	12.79223891	12.74166348	12.71831776	12.7435898	12.73515549	12.71771856	12.72446705	12.77313729	12.75071449	12.76014128	12.72206925	12.72349229	12.74085844	12.74412336	12.73950332	12.73632923	12.73012449	12.73516168	12.71711361	12.74814018	12.72406706	12.71048587	12.68751437	12.77689018	12.79251175	12.74396612	12.72384286	12.70659037	12.76139819	12.78124407	12.77357312	12.71027828	12.74576212	12.72581575	12.7364001	12.71165566	12.7206313	12.72441181	12.72461303	12.75215091	12.77374455	12.74591766	12.76390466	12.71069422	12.7270508	12.70577479	12.72953917	12.71029663	12.71342543	12.74775248	12.71592093	12.71614285	12.74476469	12.74944586	12.70988036	12.71860073	12.73382236	12.75952834	12.73081949	12.74284997	12.75271358	12.73081046	12.74081602	12.70657148	12.70615182	12.72780575	12.76237021	12.72744962	12.73596372	12.7799588	12.78292561	12.74501207	12.74207289	12.73366801	12.68957096	12.7011519	12.7453039	12.70466379	12.73896159	12.71569766	12.74751977	12.71462592	12.76563681	12.74967464	12.7634231	12.76110634	12.73345129	12.7596936	12.71987293	12.70520857	12.75298477	12.76102419	12.72597633	12.72378954	12.75929669	12.72811196	12.71927609	12.71645431	12.73987909	12.75247826	12.72557284	12.72651055	12.70377269	12.74147564	12.6875506	12.72445109	12.71440296	12.7160231	12.73402292	12.74090189	12.71955744	12.77962799	12.73679474	12.6781245	12.74411324	12.72478374	12.78450042	12.73058575	12.75383655	12.76279748	12.70578061	12.74502129	12.74159279	12.73700332	12.75331126	12.74455834	12.71250275	12.72138096	12.7142625	12.7202168	12.73431612	12.72138924	12.73178469	12.73978913	12.736994	12.72836406	12.74318944	12.71276393	12.77621107	12.77898822	12.76933657	12.76054066	12.75681709	12.79680747	12.75553446	12.73317958	12.7735852	12.71073829	12.79442461	12.70045067	12.75100122	12.69225242	12.74033084	12.74742697	12.73558953	12.73773262	12.76016142	12.70014358	12.73313952	12.75171351	12.70550522	12.72410427	12.74757405	12.70266735	12.71445445	12.71368627	12.72015936	12.71502926	12.71681136	12.74802271	12.73157275	12.70218849	12.78699433	12.77339616	12.69521031	12.76349565	12.74551154	12.73666101	12.70104128	12.74141207	12.74321981	12.68514163	12.72253835	12.7401044	12.73457553	12.74569061	12.6958226	12.72135517	12.71096175	12.73275631	12.74501168	12.71940513	12.75078856	12.76764079	12.73261498	12.70969054	12.71705464	12.73257873	12.74291123	12.70079929	12.70278702	12.74833025	12.72188281	12.73820481	12.73199452	12.76227456	12.76053828	12.77077451	12.75563929	12.7367929	12.72192515	12.73095846	12.7410165	12.76109576	12.71676107	12.79138639	12.71695449	12.76598036	12.77956339	12.7121876	12.7438052	12.74935296	12.75558699	12.73178986	12.77233708	12.75600588	12.71268744	12.75066764	12.79536788	12.74396497	12.76647131	12.74293876	12.74820365	12.70843752	12.77955669	12.77321906	12.75139814	12.76501331	12.739045	12.79153821	12.7485506	12.73570625	12.77311917	12.72851054	12.71002167	12.72749952	12.71559709	12.73236221	12.69608339	12.72236317	12.73626202	12.7229851	12.71862113	12.76180818	12.74967136	12.73619098	12.74062022	12.7035052	12.76690666	12.73775419	12.72482884	12.7320958	12.71905365	12.72301963	12.7736406	12.77812672	12.72162496	12.77240656	12.74755059	12.79006125	12.73417294	12.77528669	12.73503414	12.74981199	12.72958364	12.74956555	12.72626397	12.73477123	12.78375464	12.73459776	12.78088847	12.76182329	12.71097172	12.74059139	12.79221403	12.73075812	12.73528212	12.77738599	12.74267386	12.83092646	12.73091496	12.72849848	12.75133041	12.7243914	12.72866807	12.744102	12.19500437	13.09666691	12.75899838	12.70328978	12.44607653	12.71959273	13.61478554	13.19338178	12.55433647	12.75356952	12.62024329	13.04763861	13.15247962	13.14948649	12.39719575	12.99031784	12.19273572	13.35887916	13.1088845	12.58253351	11.90953497	13.11585668	12.75708659	12.76082421	12.83068563	12.39921151	12.72474584	12.75264937	12.39773564	12.10846373	12.75367894	12.71548375	12.79087517	12.70747277	12.73126973	12.74245304	12.76817258	12.69923333	12.73814422	12.72287966	12.70580085	12.73063111	12.70761358	12.74191121	12.73957571	12.75241362	12.76271284	12.71571941	12.76703963	12.74819702	12.71952135	12.75048896	12.74325556	12.79665094	12.72954538	12.70935605	12.74703284	12.71076113	12.75510943	12.76473953	12.74548094	12.75637193	12.73035995	12.75001158	12.7271964	12.75507603	12.70930888	12.69628316	12.74439568	12.80439156	12.75101439	12.72214645	12.73311173	12.72968306	12.76898041	12.75713687	12.72053119	12.70496705	12.69221837	12.69935754	12.73507619	12.76067575	12.74230818	12.76853938	12.71207767	12.7432169	12.74186583	12.70387442	12.7858547	12.76895629	12.77775736	12.73515934	12.78449115	12.74219241	12.75355984	12.76143081	12.75158686	12.75654956	12.74127388	12.74075435	12.71736592	12.73015214	12.71843957	12.7150058	12.74098857	12.74550572	12.74199657	12.75998481	12.74637804	12.78088591	12.75442511	12.78299452	12.80000031	12.70234087	12.73623052	12.73609742	12.70687144	12.81951566	12.78920713	12.73811746	12.73697283	12.70903027	12.7470773	12.72660087	12.72564713	12.76352517	12.72399021	12.75292334	12.73021753	12.70803914	12.72526214	12.76725543	12.78406527	12.75345355	12.73496557	12.66848989	12.69767176	12.75329666	12.74792892	12.75417212	12.75952386	12.77176205	12.71983855	12.7144812	12.75308488	12.74083277	12.7544358	12.74087348	12.65596125	12.77590164	12.77105993	12.72054038	12.76018785	12.76034627	12.7653097	12.78252212	12.71899539	12.71259026	12.71832753	12.72711415	12.72819868	12.74163818	12.74115663	12.71406571	12.73527476	12.72993325	12.73150287	12.71739386	12.73223478	12.72716049	12.72183858	12.7149791	12.71093617	12.73771091	12.77455866	12.75121543	12.74300257	12.75229439	12.74475775	12.69895442	12.69946021	12.73402624	12.71902053	12.73370373	12.69085279	12.72109619	12.71522179	12.75176857	12.7151126	12.74898036	12.72270398	12.7352554	12.74888759	12.78945984	12.73948313	12.75527311	12.74809028	12.73120394	12.7582491	12.72517462	12.79949216	12.75904377	12.74663756	12.77289563	12.69939061	12.74300175	12.70649667	12.70736164	12.82441117	12.7153567	12.59713713	12.44097848	12.84409828	12.30571844	11.69036865	12.94125904	12.73135025	12.85804833	13.12466519	13.17790929	12.74855335	12.41139138	13.34885891	13.18675013	12.76084289	12.63466266	12.61905896	12.72151931	12.76217253	12.21957518	12.77839477	13.50373387	12.8684423	12.19541624	13.15302185	13.04850096	13.12979515	12.32667322	12.26814147	12.93083798	12.71572128	12.74346172	12.76718109	12.69822885	12.77653865	12.76060495	12.71059768	12.72613054	12.75001033	12.76082357	12.72306286	12.69942598	12.72164627	12.73498693	12.72269043	12.71371483	12.73657254	12.74771413	12.73353064	12.73501434	12.72106519	12.78786453	12.74922936	12.75468033	12.73653547	12.73505846	12.74975438	12.72759895	12.72709033	12.78209013	12.78680524	12.69177783	12.71512456	12.73398429	12.70627145	12.76330945	12.73443343	12.71322106	12.74369897	12.71562229	12.76860396	12.71869472	12.77027489	12.72826427	12.73993681	12.74234934	12.7352582	12.78191493	12.73983026	12.73691776	12.76862058	12.76852208	12.71634441	12.70327205	12.72274252	12.72847933	12.75754355	12.74019709	12.69787294	12.77387774	12.74745402	12.79756221	12.72823208	12.72068688	12.76923184	12.69741824	12.71786986	12.74308314	12.74083804	12.73526889	12.72515934	12.7353328	12.70781745	12.72950353	12.74274263	12.74257749	12.71820178	12.72714595	12.78621231	12.76167002	12.69039334	12.75537864	12.71712593	12.70916717	12.74040409	12.73321396	12.74863542	12.75590121	12.77985304	12.77156514	12.74413241	12.71646658	12.73702915	12.71919353	12.71877278	12.73455871	12.71044142	12.71912042	12.79130501	12.78888672	12.73074352	12.75703055	12.72658242	12.72984597	12.73711668	12.74579238	12.73086392	12.73661701	12.74326613	12.75924522	12.75861472	12.74928053	12.72567095	12.74123527	12.73988092	12.75936412	12.74400765	12.74636989	12.74281827	12.67332783	13.14129783	12.78784545	12.24184494	12.71371753	13.23977108	12.77325905	12.55052986	13.12269735	11.87453361	12.620679	12.72742868	12.33917225	12.95912897	12.69595384	13.28514139	12.36215265	13.74794738	12.58846392	12.70680784	12.26336743	12.72714459	12.25629596	12.46334321	12.95186636	12.73415649	12.74165326	12.71658136	12.62499651	12.60829501	13.52814382	12.71419542	12.77001321	12.72836725	12.75100855	12.70666001	12.74695705	12.7385578	12.71630261	12.72575182	12.71544844	12.79848458	12.70670356	12.75023408	12.74686444	12.71315205	12.71790785	12.73538266	12.75462522	12.72645188	12.72550632	12.75372225	12.72402752	12.70230349	12.72763262	12.70152089	12.76652854	12.72998859	12.72068616	12.76370895	12.70449129	12.58130472	12.70871387	12.76165158	12.77345008	12.63483531	12.36935178	11.95514405	12.39346993	12.84749927	12.30493338	12.68162543	13.74523395	13.44378619	12.53457281	12.73136377	12.66706452	12.73715459	12.75402914	12.53113489	12.75452313	13.10139228	13.47632568	12.78249296	13.27964065	12.76266384	12.69126036	12.81447521	12.16774676	12.33268062	12.8302223	13.22688046	13.21107548	12.12238925	12.97998897	12.74555882	12.74479432	12.76012103	12.77682216	12.82894806	12.21762084	12.35440177	12.25388717	12.17163485	12.66348792	13.26432936	12.04186916	12.72663283	13.07814439	12.6173685	13.25978595	13.73345785	12.17758373	13.26894589	13.0218957	12.77389894	12.75289766	12.90430875	13.17546249	12.07383838	12.16987719	12.72185531	12.77305648	12.71826236	12.72319979	12.69197592	12.73434617	12.74189094	12.73642644	12.78252604	12.70723752	12.75560586	12.73140704	12.74245223	12.71245032	12.72954579	12.70836613	12.72622023	12.74425628	12.66677596	12.76371576	12.72993325	12.72439964	12.72477031	12.74770516	12.72300262	12.75076176	12.76405149	12.75946806	12.73215972	12.69526321	12.71843683	12.75833574	12.6668869	12.70943404	12.71418663	12.80140568	12.73473098	12.76091446	12.72240522	12.693912	12.72308633	12.80940583	12.73446816	12.72060975	12.69696	12.71781494	12.71273407	12.74892636	12.69020525	12.69783755	12.73517238	12.71775606	12.71143087	12.7546742	12.70271537	12.70831712	12.73856835	12.70161746	12.77761545	12.78170809	12.7303199	12.69796387	12.800135	12.75137907	12.78899601	12.74668742	12.75915838	12.7113372	12.73051899	12.75944018	12.71199988	12.72946162	12.70800021	12.71591721	12.76533739	12.72893348	12.71711072	12.71182142	12.75355857	12.69704283	12.74035373	12.71670462	12.73180898	12.74263613	12.71176074	12.77540516	12.73521676	12.68808875	12.72521888	12.72697879	12.57387355	12.8058631	12.79993714	11.91167203	12.8314328	12.59201341	13.1067353	12.59590425	13.49945612	13.13530033	12.73829475	12.99963676	12.81651992	12.78948329	11.99317687	11.57609759	12.75206912	12.21061919	12.66670632	13.10962031	12.61025891	12.48341404	13.20276575	13.20966673	12.70942642	13.38433067	12.77435031	13.02853509	12.65528143	13.09301659	12.73941216	12.73265437	12.71778587	12.73824041	12.68497475	12.68297664	12.78303356	12.76183379	12.78630847	12.68836719	12.71707812	12.72771162	12.69760647	12.75133534	12.70399953	12.72861619	12.75977313	12.74819643	12.75571703	12.74611577	12.73237213	12.760248	12.73220566	12.71662505	12.71015139	12.73780571	12.67887455	12.69654388	12.68961734	12.708126	12.71349282	12.72890072	12.74153434	12.74030126	12.75195119	12.72978331	12.68439507	12.70320393	12.73664811	12.72426503	12.71006243	12.74869415	12.7245379	12.76078199	12.7545314	12.72317663	12.73350561	12.73081366	12.75695467	12.71619302	12.69889952	12.74900412	12.6998981	12.72270287	12.74019669	12.71663039	12.71506733	12.72696153	12.75443347	12.73913091	12.75666358	12.80673029	12.77121184	12.73714135	12.76557087	12.71865455	12.77482077	12.74729639	12.69440866	12.70199173	12.70974187	12.70872252	12.72472866	12.76432867	12.71808963	12.74860407	12.80814724	12.72294343	12.70309734	12.75538211	12.71265087	12.72580001	12.74394331	12.73041942	12.72787127	12.77095628	12.76027009	12.76739454	12.70672664	12.68952151
TMEM33	12.18905654	12.19253747	12.20348199	12.21572269	12.21847346	12.18060513	12.16405482	12.1530936	12.20589037	12.23834994	12.15014029	12.19894716	12.18040826	12.22425641	12.2174034	12.2039492	12.17403445	12.2274931	12.22237733	12.14026307	12.16699487	12.20343828	12.19824558	12.16194046	12.18689455	12.17326236	12.19081103	12.17178922	12.18510282	12.2313842	12.18895652	12.17019	12.15352367	12.23932338	12.19710542	12.19601744	12.1495303	12.21268688	12.21310768	12.1826883	12.1773212	12.18099014	12.22336224	12.13745812	12.22856949	12.21461513	12.19019448	12.17653479	12.20656934	12.1995687	12.17137352	12.17342191	12.1730625	12.22183646	12.22129257	12.19875306	12.19097513	12.21622499	12.17818167	12.19622479	12.23383196	12.1801283	12.18653129	12.19135427	12.24563309	12.17525536	12.23091507	12.21296728	12.20148171	12.20932557	12.16811387	12.17671015	12.17874521	12.15872394	12.16652201	12.21104786	12.17906887	12.20070712	12.21033211	12.22739589	12.19252356	12.20215975	12.17105705	12.17832953	12.18233413	12.18490838	12.20325933	12.20194185	12.19268182	12.18563853	12.16939416	12.1693847	12.17174381	12.16026568	12.20289509	12.19445398	12.1991133	12.20924207	12.18895297	12.18798217	12.20438311	12.18209891	12.19309055	12.15204369	12.20079399	12.16020241	12.18973357	12.22354203	12.17090099	12.22749628	12.22656888	12.19073581	12.25603492	12.1868397	12.17340287	12.15665257	12.20044042	12.14777839	12.1615342	12.21103002	12.21243982	12.23630932	12.21275266	12.20986279	12.19828887	12.21273122	12.24202893	12.17915589	12.20148677	12.21682966	12.23386705	12.2180491	12.17928199	12.21840251	12.17926599	12.23718938	12.20849621	12.19961222	12.18249587	12.20949733	12.21522483	12.19028591	12.16941922	12.19313775	12.15454429	12.18467969	12.16022393	12.1640021	12.16386409	12.21341948	12.17019434	12.18985247	12.18245874	12.21871925	12.18885947	12.23472326	12.18263459	12.18443154	12.20780384	12.17206523	12.2201472	12.23708849	12.18012653	12.17712763	12.14307777	12.21366282	12.21318815	12.15861081	12.15583636	12.14349506	12.16741687	12.16930345	12.25409572	12.14434232	12.18537342	12.1937029	12.22455865	12.30209078	12.17223687	12.230254	12.17877972	12.19209649	12.19217732	12.20107723	12.18164707	12.19262374	12.16905397	12.2576072	12.19121052	12.16430492	12.25889024	12.18077043	12.16954749	12.15088524	12.20084449	12.19870973	12.21580061	12.18328551	12.21752963	12.17612679	12.21278852	12.21129795	12.19465064	12.20693078	12.20735338	12.19129576	12.19247498	12.17642878	12.1628775	12.17575676	12.6165056	12.65381561	11.70907854	12.31787361	11.93020057	11.92815713	12.24272692	13.0572792	13.39430167	11.9161203	10.84550652	12.3945633	13.08560164	12.12764437	12.27359272	11.84011857	11.5680195	12.27464776	12.74473376	12.24105214	11.65800544	11.5990445	12.44556109	12.55366589	12.37154591	12.19067255	12.10380943	12.51109626	11.29475064	12.0359938	12.18211969	12.16492001	12.17029315	12.16652764	12.22446057	12.17124855	12.17868058	12.21524893	12.1960509	12.18685899	12.21825824	12.17702609	12.18963185	12.15993283	12.17919496	12.22045458	12.21879517	12.16468102	12.20921241	12.18578004	12.25116176	12.21896585	12.20513187	12.18446211	12.12789836	12.20018165	12.1944332	12.26857241	12.1960366	12.18782692	12.20649569	12.1832331	12.18025163	12.14991241	12.21368746	12.1885191	12.21815861	12.21055883	12.17935741	12.18391141	12.15876345	12.20534246	12.21808593	12.15593344	12.19176233	12.2115389	12.18685553	12.15285431	12.1657094	12.2286395	12.17700565	12.2140372	12.13576421	12.23421579	12.1950073	12.2004372	12.22387017	12.14112778	12.18273277	12.1677553	12.22175685	12.19532965	12.18644683	12.21662534	12.2228956	12.16700205	12.19156357	12.17128503	12.18021976	12.18919664	12.24123897	12.21588996	12.21129596	12.21958673	12.19670108	12.21910283	12.15799314	12.27316964	12.24142198	12.12017546	12.1954108	12.17886874	12.2073215	12.14833117	12.23574414	12.18623063	12.23486515	12.18080199	12.14913242	12.21336545	12.19536732	12.19033309	12.23472645	12.22870834	12.18974672	12.18467557	12.22443833	12.16905255	12.22254962	12.25943982	12.20831356	12.21539519	12.19364413	12.1679847	12.18012704	12.20038021	12.18689718	12.23152284	12.16716745	12.21559128	12.23355697	12.21542916	12.18259981	12.22304425	12.20952666	12.21638853	12.17556014	12.17522932	12.20872846	12.1755731	12.16878912	12.16282215	12.15752641	12.17184228	12.16903825	12.20106988	12.17985074	12.19766636	12.18417458	12.18991833	12.1991143	12.19209124	12.17932492	12.14125757	12.16604152	12.18073078	12.18651553	12.22434709	12.20058035	12.15507729	12.2117019	12.16741941	12.14892791	12.16169983	12.21694311	12.18471007	12.15338322	12.16108097	12.17224225	12.20423942	12.2132789	12.21010009	12.13846674	12.19403984	12.22532536	12.19119601	12.21981799	12.1911426	12.18580441	12.19816258	12.17625733	12.14554352	12.19167147	12.19981357	12.15646966	12.17830892	12.21932301	12.15719575	12.21943776	12.19739467	12.21592835	12.20092545	12.19922524	12.21400468	12.20765634	12.21481903	12.18877061	12.18029296	12.15399717	12.22476973	12.15909542	12.20714711	12.18938379	12.18660911	12.19194594	12.2053682	12.1969907	12.21180721	12.16930675	12.23552056	12.14152917	12.22280239	12.14987908	12.1896089	12.21075573	12.19756573	12.17472207	12.17912043	12.1831044	12.20324383	12.15472853	12.12854719	12.16721411	12.18507385	12.15818342	12.15821876	12.22794784	12.13875779	12.18985126	12.17472413	12.18792847	12.15628749	12.1959201	12.1932879	12.18530654	12.16792303	12.15203147	12.19500184	12.17130438	12.18160942	12.1962875	12.17646616	12.17778269	12.18513407	12.14615026	12.20247106	12.16227065	12.18937978	12.15320627	12.21504543	12.16051446	12.16202214	12.17462831	12.17785212	12.16114471	12.22008041	12.17427377	12.16824404	12.17044811	12.16743475	12.1515855	12.18296808	12.16951393	12.25565632	12.18879384	12.18689397	12.1582264	12.16230199	12.19108508	12.21200239	12.2052617	12.22254091	12.24694598	12.1943443	12.1990043	12.17459945	12.20624889	12.20206493	12.22179285	12.18792169	12.16793556	12.23342629	12.1882826	12.18295295	12.23398277	12.18661536	12.23376355	12.22134876	12.21859361	12.13173576	12.18151822	12.14183274	12.17087284	12.18750242	12.18355895	12.20622084	12.2428872	12.19075172	12.20134746	12.19829875	12.18136035	12.19537887	12.16921717	12.22482216	12.17970161	12.23243367	12.18082948	12.19542645	12.20414583	12.18587794	12.10617065	12.20207268	12.17255173	12.20573535	12.21140758	12.19053362	12.25443422	12.26589297	12.19318689	12.20742801	12.22342469	12.20782974	12.15672859	12.2347172	12.16295437	12.22457447	12.18065883	12.20286653	12.19608214	12.26056484	12.20252003	12.21696425	12.16147578	12.1931704	12.17729445	12.17085375	12.18056625	12.19938218	12.192006	12.17563126	12.19144397	12.17723645	12.19993517	12.16540041	12.1816296	12.23745601	12.16572393	12.19841938	12.17736151	12.20234522	12.17460475	12.21153366	12.19016743	12.2151162	12.20651264	12.20142953	12.19696029	12.2295561	12.24372926	12.19189913	12.26095938	12.22024734	12.22134474	12.18998238	12.22433881	12.18856045	12.17607218	12.19484214	12.11176604	12.20638163	12.19123612	12.181567	12.20077852	12.16780285	12.19142442	12.21601064	12.20980286	12.19925606	12.25721851	12.20878556	12.16454721	12.18976542	12.1573573	12.16906097	12.16767649	12.19720754	12.20375891	12.20878607	12.18982829	12.17475695	12.22861685	12.19967882	12.16623885	12.26451027	12.205846	12.19785077	12.19775711	12.21759161	12.12736219	12.21694982	12.24923183	12.20179783	12.21410446	12.21117549	12.24951473	12.20326382	12.18230919	12.1969091	12.20103357	12.19527046	12.17904799	12.15905288	12.19948019	12.15923367	12.15508659	12.16467185	12.16871285	12.19390389	12.17771211	12.15407243	12.14307738	12.18183623	12.19735004	12.15103672	12.18414695	12.13923234	12.18675503	12.1784673	12.14412694	12.16934478	12.16837368	12.20095426	12.20623925	12.17032919	12.20400395	12.17949513	12.15788265	12.24572925	12.16567212	12.2024895	12.19976443	12.13621424	12.20713718	12.20259768	12.17112936	12.20283068	12.19340086	12.1585518	12.17360364	12.19396412	12.21315538	12.22789858	12.21664271	12.18861399	12.22676844	12.19024247	12.17655046	12.1961786	12.19148228	12.19870373	12.19991787	12.16843727	12.18393292	12.14628702	12.15136942	12.16952705	12.22203679	12.24781612	12.14943023	12.171152	12.21037517	12.15400351	12.16456927	12.2092075	12.23522323	12.19150924	12.23356183	12.1640198	12.20851183	12.16009183	12.22250532	12.15864336	12.19456633	12.24026869	12.19056488	12.1775986	12.24321395	12.20102512	12.21358406	12.18193216	12.22522897	12.172277	12.17819839	12.20424656	12.18099327	12.20744046	12.20903758	12.22272417	12.26219146	12.1695249	12.22350202	12.20162398	12.22933399	12.1770456	12.19275886	12.19175257	12.21597829	12.22820694	12.21547635	12.16444804	12.22639984	12.2090957	12.21617782	12.22046647	12.23342077	12.1895272	12.20170739	12.17796407	12.20678203	12.19434376	12.20655285	12.16701676	12.22387653	12.19653713	12.23060018	12.17382757	12.18269891	12.21842385	12.18105329	12.22907014	11.76628951	11.43553958	11.61287282	12.9104646	12.43339583	12.41531312	12.46563217	12.74641858	12.35115497	13.33094147	11.85784546	12.20486133	11.87290863	12.66809935	12.53328066	11.68845246	11.7550575	12.91453685	12.83919241	12.0716048	12.37729337	11.63370833	11.88602925	12.70969793	12.05655681	11.56705853	11.639095	11.77085334	12.17706095	13.04530896	12.17682829	12.20341853	12.15957127	12.17194841	12.16375768	12.20153816	12.18739253	12.15812228	12.17759265	12.16405	12.22163482	12.1709141	12.19324454	12.20375579	12.14556282	12.15539726	12.16865411	12.24569836	12.15975431	12.19406616	12.16822363	12.22173306	12.20573755	12.18206611	12.17063727	12.19920524	12.21558028	12.15392982	12.18359235	12.13683703	12.23168226	12.21386472	12.20756061	12.20492922	12.20192908	12.21961472	12.17792608	12.2101582	12.20467369	12.17183299	12.19694589	12.23820878	12.15851734	12.23377227	12.23461493	12.21305582	12.24990253	12.15611954	12.19770666	12.21354312	12.19883679	12.22559318	12.18923743	12.22779057	12.13587173	12.1895391	12.24260862	12.2375804	12.16454643	12.20356332	12.21448166	12.20915373	12.21993252	12.17681983	12.19173421	12.14312671	12.21351289	12.1675594	12.23272786	12.1916159	12.16611545	12.165291	12.2111874	12.1865803	12.20612779	12.20920048	12.22399885	12.22674503	12.23107685	12.26556709	12.19432469	12.22054253	12.18897457	12.19898105	12.22529953	12.20783922	12.18580916	12.15203475	12.19450018	12.23783074	11.79921258	12.39095035	12.18741014	12.54639064	12.0596364	12.52596645	11.94663509	12.07975031	11.85255388	12.83997314	12.42819657	13.18077935	11.81146157	11.70014051	12.1000659	11.37295335	13.10266994	11.83742888	11.47230694	11.76536111	11.61057446	12.31119558	13.04984144	11.45536842	12.4615624	11.97822333	12.90087827	12.67065857	11.58719155	13.11282538	12.21240859	12.17884348	12.24020319	12.1917994	12.2092441	12.21664775	12.16666615	12.15051207	12.189058	12.19267229	12.18561104	12.22104759	12.17076464	12.15447935	12.1903211	12.16503038	12.16118493	12.18535818	12.15621046	12.20416195	12.18051968	12.19833786	12.16912706	12.1963327	12.18121287	12.1792324	12.28151825	12.36122107	12.26334794	12.19528947	12.1660711	12.1584291	12.14745667	12.15903684	12.16486585	12.18939515	12.19849191	12.20579283	12.2321226	12.22439107	12.20877945	12.18463982	12.22021444	12.17318024	12.19243457	12.16771978	12.1534732	12.18428514	12.15779829	12.20543266	12.20806719	12.23495808	12.19848744	12.18737645	12.1830032	12.19461978	12.18138738	12.20107076	12.31789578	12.18100091	12.1907063	12.22695696	12.23017575	12.18769478	12.18710012	12.18496491	12.16373667	12.24541111	12.20958143	12.22588659	12.16521649	12.18582212	12.1892231	12.18298529	12.20837674	12.17078426	12.18867314	12.17259668	12.21519806	12.16777873	12.18082497	12.15611601	12.19903	12.21584519	12.23316704	12.24139194	12.20716241	12.18846808	12.184606	12.1495462	12.20456034	12.18499304	12.18346394	12.17436664	12.16950321	12.15219307	12.19907934	12.18172064	12.20369911	12.19050975	12.15776052	12.2100014	12.19998736	12.20556603	12.23645038	12.18729598	12.16916594	12.2035759	12.20202662	12.17118524	12.19963219	12.17321842	12.19549719	12.16781534	12.22001978	12.24686445	12.18552905	12.19976854	12.21672683	12.21683329	12.22801219	12.15466426	12.17184301	12.18030868	12.14882264	12.23425583	12.17618319	12.24400592	12.13679938	12.18841002	12.23024247	12.19779859	12.22894033	12.22442659	12.20289231	12.20735366	12.19165348	12.23134082	12.21785666	12.19366769	12.24391061	12.17899932	12.21462836	12.18595148	12.21779345	12.14062936	12.15753513	12.16856458	12.15285224	12.17437716	12.18169211	12.21635956	12.19770108	12.16408414	12.21583528	12.16111319	12.17482548	12.20011465	12.18647339	12.20406833	12.21738251	12.18371858	12.19022151	12.1835548	12.19348816	12.17063219	12.16370282	12.1494594	12.18215919	12.17645044	12.18029056	12.18470828	12.1948618	12.18994337	12.20240231	12.2470791	12.14992435	12.23324817	12.1914815	12.2843294	12.19623473	12.24467309	12.17141441	12.15537012	12.26385707	12.17046885	12.24637408	12.22756886	12.15828988	12.19994055	12.19057138	12.20226644	12.171296	12.22381875	12.12663753	12.22983058	12.18462042	12.14029739	12.1710883	12.20899468	12.18871321	12.21491223	12.20779797	12.1618229	12.23906489	12.16840141	12.14829656	12.21306593	12.19337475	12.17887195	12.20027909	12.20467188	12.19212433	12.21719156	12.1622147	12.2130149	12.20057139	12.1706977	12.16346272	12.19585071	12.19351547	12.19512523	12.19554254	12.20978016	12.17146276	12.18570365	12.18041051	12.20799393	12.18853399	12.20542661	12.20855655	12.22502908	12.18322208	12.18520959	12.20597902	12.26059431	12.19414966	12.217463	12.25827048	12.18421925	12.21285655	12.16338859	12.16189985	12.22959842	12.2542622	12.19747128	12.17125648	12.19963433	12.19016348	12.17058363	12.17816149	12.23281308	12.20763461	12.21821991	12.175469	12.17706693	12.1965673	12.20023346	12.19504565	12.19148147	12.1845142	12.19017044	12.16990434	12.20474393	12.17771234	12.16246208	12.13666749	12.23702718	12.25456857	12.2000569	12.17746059	12.15808784	12.21963129	12.24191614	12.23330246	12.16222898	12.20207362	12.17967594	12.19156105	12.16377564	12.17385434	12.17809945	12.1783254	12.20924756	12.23349497	12.20224828	12.2224458	12.16269604	12.18106277	12.15717203	12.18385695	12.16224959	12.1657629	12.20430859	12.16856508	12.16881428	12.20095361	12.20621008	12.16178216	12.17157422	12.18866652	12.21753165	12.18529462	12.19880358	12.20987938	12.18528447	12.19651967	12.15806663	12.15759539	12.1819105	12.22072277	12.1815106	12.19107104	12.24047292	12.24380433	12.20123139	12.19793101	12.1884932	12.13897682	12.15198101	12.20155909	12.15592449	12.19443734	12.16831438	12.20404727	12.16711093	12.22439082	12.20646697	12.22190506	12.21930358	12.18824985	12.21771722	12.17300277	12.15653623	12.2101839	12.21921133	12.17985625	12.17740072	12.21727153	12.18225434	12.17233258	12.16916402	12.1954676	12.20961515	12.17940318	12.18045612	12.15492388	12.19726036	12.13670817	12.17814356	12.16686056	12.16867981	12.18889173	12.1966161	12.17264851	12.24010146	12.19200419	12.12612365	12.2002221	12.17851709	12.24557268	12.18503215	12.21114036	12.22120256	12.15717856	12.20124175	12.1973919	12.19223841	12.21055051	12.2007219	12.16472683	12.17469613	12.16670285	12.1733889	12.18922096	12.17470542	12.18637844	12.19536658	12.19222794	12.18253742	12.19918477	12.16502011	12.23626461	12.23938306	12.22854526	12.21866838	12.2144872	12.25939222	12.21304694	12.18794474	12.23331603	12.16274552	12.25671651	12.1511936	12.20795659	12.14198782	12.19597487	12.20394308	12.19065087	12.19305733	12.21824253	12.15084878	12.18789976	12.20875641	12.15686933	12.17775413	12.20410823	12.15368271	12.16691838	12.16605579	12.1733244	12.16756383	12.16956495	12.20461203	12.18614045	12.15314499	12.24837309	12.23310376	12.14530923	12.22198652	12.20179225	12.19185403	12.15185679	12.19718898	12.19921887	12.13400315	12.17599576	12.19572059	12.18951225	12.20199332	12.14599676	12.17466717	12.16299645	12.18746945	12.20123096	12.17247748	12.20771779	12.22664108	12.18731076	12.16156901	12.16983812	12.18727006	12.19887237	12.15158507	12.15381708	12.20495737	12.17525965	12.19358755	12.18661404	12.22061536	11.71269705	13.05535547	12.13822079	12.43473204	12.75687506	11.20691593	12.4674409	12.45240558	12.68360276	11.96606877	12.46474796	11.76345863	12.57398759	12.64513056	12.56291282	12.3890465	11.8360104	12.14213519	12.81796634	12.15707276	11.35720161	12.63256778	12.5316204	11.63452308	11.81882715	12.59056	13.06062823	11.58595201	12.24002139	11.60637016	12.20840228	12.2236907	12.19453099	12.25347538	12.20520479	12.19078193	12.23279273	12.1827019	12.16194084	12.18156663	12.16820145	12.18702692	12.1462896	12.17579905	12.191406	12.17649741	12.17159712	12.22009167	12.20646329	12.19132624	12.1962998	12.15462352	12.22581674	12.19308156	12.17856774	12.18672778	12.17208281	12.17653619	12.23337824	12.23841569	12.17497011	12.23199254	12.20408188	12.25181691	12.18906019	12.23522663	12.19002722	12.2066212	12.18390688	12.20634448	12.18017923	12.189732	12.24473525	12.18953722	12.24151685	12.22010864	12.16300765	12.19626744	12.25423426	12.18522571	12.19030568	12.23758393	12.19860582	12.29770427	12.18540182	12.18268836	12.20832623	12.17807654	12.18287879	12.20020949	12.21482427	12.12738039	12.21693656	12.15438162	12.14884248	12.17268814	12.14902354	12.2201983	12.25308167	12.19192239	12.13112841	12.18252469	12.14920348	12.19442014	12.16547641	12.20055696	12.16303488	12.20898395	12.22857744	12.18978563	12.21588248	12.19952499	12.21478982	12.23659413	12.23550182	12.18514565	12.17847454	12.20980729	12.22935493	12.24621489	12.21096338	12.16807418	12.25273086	12.15907869	12.18580018	12.19835788	12.22723823	12.14982665	12.19351952	12.17637901	12.15720129	12.18508308	12.1592368	12.19774945	12.19512693	12.20954257	12.22110751	12.1683388	12.22596604	12.20480776	12.17260798	12.20738137	12.19925902	12.25921644	12.18386392	12.16119342	12.20350051	12.16277117	12.21256967	12.22338327	12.20175788	12.21398733	12.18477859	12.20684532	12.18122626	12.21253217	12.16114044	12.14651392	12.20053925	12.26790835	12.20797137	12.17555569	12.18786856	12.18401852	12.22814533	12.21484628	12.17374192	12.15626503	12.1419496	12.14996613	12.19007444	12.21882007	12.19819521	12.2276501	12.16424951	12.19921561	12.1976985	12.15503812	12.2470934	12.22811825	12.23800093	12.19016781	12.24556228	12.19806521	12.21082965	12.21966793	12.2086142	12.21418679	12.1970338	12.19645042	12.17018766	12.18454525	12.17139326	12.16753749	12.19671343	12.20178571	12.1978453	12.21804422	12.20276523	12.24151397	12.21180125	12.24388171	12.26297744	12.1533161	12.19137063	12.19122117	12.15840346	12.28489114	12.25085783	12.19348947	12.19220417	12.1608276	12.20355043	12.18055754	12.17948659	12.22201967	12.17762604	12.21011493	12.18461868	12.15971466	12.17905429	12.22620837	12.24508405	12.21071029	12.18995023	12.11530499	12.14807317	12.21053413	12.20450671	12.21151718	12.21752661	12.23126883	12.17296417	12.16694843	12.21029631	12.19653847	12.21181326	12.1965842	12.10123663	12.23591716	12.23048042	12.17375224	12.21827221	12.2184501	12.22402351	12.24335126	12.17201738	12.1648251	12.17126745	12.18113391	12.18235172	12.19744287	12.19690214	12.16648187	12.19029741	12.18429945	12.18606197	12.17021903	12.18688384	12.18118594	12.17520999	12.16750751	12.16296772	12.19303295	12.23440912	12.20819712	12.19897493	12.20940868	12.20094582	12.14951347	12.15008142	12.18889546	12.17204561	12.18853331	12.14041619	12.17437636	12.16778003	12.20881823	12.16765742	12.20568737	12.17618175	12.19027568	12.2055832	12.2511416	12.19502297	12.21275347	12.20468791	12.18572631	12.2160952	12.17895601	12.26240684	12.21698753	12.20305665	12.23254172	12.15000327	12.19897402	12.15798262	12.1589539	12.29038829	12.16793152	12.243112	12.21501115	12.23144377	12.18250454	12.19107565	12.19205822	12.1858906	12.18364068	12.1826861	12.15706609	12.20520789	12.15777743	12.20453007	12.15475319	12.21900775	12.18459127	12.19282693	12.21506276	12.2205008	12.18934699	12.23871668	12.17895275	12.15466822	12.1389118	12.21304297	12.19902871	12.1818308	12.1589391	12.15932908	12.26408544	12.02073156	11.70873112	12.79027598	12.44079073	12.75264484	12.98912667	11.26411546	12.03474318	12.25284854	12.87914187	12.03116099	12.39044616	11.93339316	11.81268805	12.60879577	11.98598959	12.81711348	12.37428991	11.6979447	12.67984251	11.35214095	13.09652146	12.53411227	12.43888106	12.54469708	12.4894686	12.29867796	11.98006407	11.75455915	12.46651431	12.24816076	12.14145491	12.16767085	12.18884835	12.15772973	12.22177744	12.18935269	12.16553342	12.19975692	12.16822974	12.22772262	12.17167976	12.22959891	12.18242537	12.19553241	12.19824143	12.19027882	12.24266945	12.19541276	12.19214234	12.22774129	12.22763068	12.16904061	12.15436171	12.17622502	12.18266685	12.21530294	12.19582467	12.14829908	12.23364452	12.32716036	12.21377895	12.57118344	12.67524866	11.78424256	11.15782259	12.81154062	12.22571929	12.33054236	12.01454905	11.97053499	11.75092438	12.88475818	11.98747435	12.63661221	11.78939499	12.01502675	11.60734837	12.48671434	12.21993653	12.34908593	11.74534873	11.78754016	12.42030022	13.1757356	11.80056135	12.70726355	13.31543465	12.53128555	11.83997888	12.20024363	12.16917779	12.19226741	12.17223988	12.17176742	12.18949337	12.16241217	12.17215778	12.25321353	12.25049803	12.1852093	12.21472689	12.18053683	12.18420145	12.1923657	12.2021076	12.18534451	12.19180463	12.19927088	12.21721373	12.21650575	12.20602443	12.17951334	12.19699044	12.19546965	12.21734725	12.20010354	12.20275609	12.19876799	12.12073748	12.23229695	12.2493288	12.15382035	12.1660909	12.1793771	12.19881868	12.14081705	12.16896213	12.17629031	12.20082045	12.18148709	12.17363988	12.2000193	12.14614413	12.19733177	12.21170356	12.19042325	12.16122522	12.15833203	12.1888191	12.18116809	12.18540421	12.13530664	12.16850684	12.18904171	12.1974598	12.16930668	12.15466074	12.22092667	12.23194674	11.79370072	12.57310758	12.03830162	12.75569198	12.04266283	12.12404133	12.69935464	11.50587753	12.25407164	12.06521264	13.22217102	11.65546475	11.67742003	12.06667434	11.54436004	12.17809014	12.3196586	11.80504032	11.57751887	11.91825999	12.12783225	13.13358998	12.13099365	12.04782566	12.76993579	11.95262466	12.22395206	12.41590317	12.14749335	11.77366574	12.20786267	12.20209143	12.21991582	12.21407509	12.17377808	12.21135489	12.17852656	12.22701628	12.19013136	12.22323976	12.15264832	12.20935278	12.18532495	12.18761258	12.18590578	12.25760158	12.19240827	12.21135662	12.18680148	12.21191132	12.19884528	12.21071587	12.24331852	12.23091307	12.22105249	12.2841067	12.21000928	12.19608346	12.19726384	12.24934534	12.2431615	12.19287431	12.1593875	12.22604451	12.25466963	12.20098688	12.21819717	12.2369508	12.18534123	12.18117946	12.18499412	12.20709374	12.18908082	12.19643785	12.27381285	12.17747814	12.17897759	12.13350141	12.19506636	12.23717572	12.19998533	12.18367235	12.18704007	12.17522302	12.23366833	12.1450344	12.20662826	12.21459799	12.20044958	12.21039833	12.17522878	12.23272233	12.17119427	12.17673849	12.14167735	12.1892547	12.1977267	12.19159063	12.24335566	12.15881452	12.21312712	12.18595437	12.19835696	12.16466795	12.18386438	12.16008184	12.18013013	12.20038272	12.11338043	12.22223369	12.18429945	12.1780858	12.17850202	12.20425545	12.17651709	12.20768769	12.22261067	12.21746396	12.18679955	12.14536863	12.17139018	12.21619248	12.113505	12.16128099	12.16661765	12.26455553	12.1896868	12.21908811	12.17584627	12.14385136	12.17661109	12.27353885	12.18939169	12.17383015	12.14727395	12.17069186	12.16498658	12.20562674	12.13968907	12.14825934	12.19018245	12.17062575	12.16352322	12.21208096	12.15373662	12.16002681	12.19399578	12.15250379	12.23784158	12.24243718	12.18473362	12.14840118	12.26312868	12.20838087	12.25062076	12.20311264	12.21711622	12.16341804	12.18495718	12.21743266	12.16416216	12.18376987	12.15967095	12.16856091	12.22405461	12.18317682	12.16990109	12.16396177	12.21082822	12.14736695	12.19600057	12.16944509	12.18640571	12.19856347	12.16389363	12.23535966	12.19023228	12.13731246	12.17900571	12.18098191	12.18888674	12.21011332	12.19029751	12.26169572	12.17634013	12.17409962	12.2162665	12.20604131	12.21114164	12.20572387	12.17705827	12.2117985	12.16630876	12.24937943	12.16376915	12.1742874	12.20915572	12.19294497	12.16805457	12.20943242	12.17865097	12.21021699	12.2395988	12.25603741	12.21376559	12.19519017	12.19438878	12.18659924	12.25173546	12.24291705	12.19494328	12.18735499	12.17065922	12.19362753	12.13381577	12.1315721	12.24392555	12.22012043	12.24760294	12.13762512	12.16986449	12.1818048	12.14799986	12.20833177	12.1551786	12.18282054	12.21780652	12.2048071	12.21325194	12.20247074	12.18703806	12.21833976	12.18685113	12.16935574	12.1620865	12.19313941	12.12696587	12.14680668	12.13902891	12.1598122	12.16583857	12.18314003	12.19732627	12.19594165	12.2090233	12.18413109	12.13316484	12.15428523	12.19183954	12.17793464	12.16198661	12.20536599	12.17824105	12.21893937	12.21192061	12.17671248	12.18831085	12.18528807	12.21464168	12.16887061	12.14945182	12.20571405	12.15057313	12.1761805	12.19582423	12.16936173	12.16760658	12.18096253	12.21181064	12.19462747	12.21431482	12.2705345	12.230651	12.1923934	12.22431678	12.17163465	12.23470345	12.20379645	12.14440906	12.15292405	12.16162665	12.16048203	12.17845525	12.22292192	12.17100031	12.20526484	12.27212559	12.17645062	12.15416554	12.21287587	12.16489315	12.17965826	12.20003129	12.18484538	12.18198407	12.23036404	12.21836455	12.22636457	12.15824086	12.13892129
TMEM43	15.76194168	16.03057589	17.42596052	15.89031978	15.65017508	14.87357214	15.22721532	15.76167538	16.25125217	15.78182	15.02978661	16.28791201	15.56764798	15.82578692	15.52729437	15.72459804	15.28389387	15.61627814	15.40964744	15.82577932	15.44391724	14.93554836	15.08267968	15.59577436	15.67160359	15.16227762	15.79977803	15.15684707	15.48472996	15.1812503	15.60850339	15.03129781	15.65426612	15.90526756	15.48919902	15.62752279	15.49216859	14.96924239	16.35002522	15.61243158	15.635243	15.40523847	15.81963882	15.39904391	15.80581828	16.17927665	14.88712723	15.47029682	15.35236641	15.23372411	15.52642529	15.58574283	15.43341004	15.83039833	15.94716821	15.5090374	15.66370606	15.74983335	15.42221373	15.50953703	16.38332344	14.97950256	16.10284421	15.79937596	15.82770336	15.40566901	16.38029848	15.53043814	15.33385793	16.0450787	16.19484842	15.53816943	15.36934686	15.52982369	15.54512488	16.8208468	16.16617472	15.31675519	15.42772499	15.38467131	15.86891627	15.42839215	14.87665496	15.3280578	14.57668145	15.34943041	15.68919382	15.60775705	15.31322514	15.48279829	15.21072301	14.17243337	15.17701623	14.58331643	14.99442153	14.52557258	15.06313725	15.22205219	15.46938542	15.43018223	15.22810521	15.30336284	15.80671753	14.44218093	14.85756034	15.5415557	15.44508296	15.66619767	14.71960646	15.65565511	16.15646407	15.01139894	15.90444062	15.31524728	15.24491095	15.18423137	15.41537914	15.34693635	15.08806926	15.28380085	16.06639105	15.5163464	15.52181357	15.01081193	15.03545158	15.90966317	15.85859633	14.90098229	16.45591796	15.8059966	16.21577717	15.01922976	16.20739984	15.55797213	15.5646184	15.80814633	15.11380798	15.48943854	16.01889189	15.30307925	15.0209243	15.41136073	15.94365981	15.11728564	16.35599322	15.00766271	15.0093404	15.67359514	14.95443183	16.1748314	15.21418647	15.36628512	15.57932538	16.20032039	16.09313951	14.94562147	15.13636364	15.00563826	15.77310631	15.92766233	15.9751758	16.17762821	15.73699057	15.0241765	15.73217211	15.9651335	14.81924555	14.79172999	16.24883171	15.32904506	15.39786208	15.74370945	16.02821918	15.47741408	15.37236937	15.00830608	15.39676651	15.32321932	16.06959359	15.93678022	15.59026053	15.49513272	15.2035464	15.72076252	15.84334352	15.64356961	15.06215363	16.20115935	16.16347503	15.48198612	15.79138925	15.53020266	15.48461329	15.55728498	15.27640395	15.05389652	15.35781098	15.67607582	16.01971662	15.1182139	15.74998066	16.10541646	15.58804619	15.46266449	15.73164528	15.6975453	15.05727779	15.05494168	15.78630323	15.46740364	15.73172966	15.17053882	15.52188489	14.98639964	16.21973571	16.20674346	16.28704953	15.10929516	15.43680374	16.06050007	15.63999514	14.73915453	15.62199746	16.37814799	15.56060934	15.29654372	15.93700212	15.7467415	15.12931261	15.50940542	15.75831004	15.58895783	15.11041825	14.97602104	14.60028563	15.17420284	14.96119903	15.3488041	15.49932718	15.13307233	15.75537248	15.10916455	14.96879243	15.24449644	16.0870617	14.98855476	16.29794534	15.74357027	16.59253947	15.78349278	15.82652579	15.29395989	16.02159091	15.12348133	15.86329868	15.15234707	15.88657482	15.11829084	14.3958875	15.31916337	15.94144759	16.51152051	15.52777964	15.30868045	16.09428712	15.57910303	15.72532168	15.71445317	15.60764307	15.85356116	15.66386175	15.07030788	14.86162618	15.77301467	16.31633327	14.89028511	15.81120627	15.59022883	15.04420964	15.75825165	14.88979838	15.69000966	15.79927689	15.24086471	15.01736718	15.84166457	15.81839011	15.43690564	14.86632142	15.53273671	14.89663736	14.96044388	15.50606972	15.38852226	16.30447145	16.11522005	15.77815607	15.87634419	15.03402238	16.17173969	14.81073309	15.56956127	16.23134379	15.91389753	15.6198467	15.21409141	15.16750167	15.61550382	15.34120892	15.04200557	16.27802045	16.39222153	15.83136786	15.94776449	15.53009267	15.67421078	15.52670583	16.29704341	15.17895455	15.68935523	15.91525848	14.76907874	14.73444942	16.47151972	16.29413274	14.97335179	14.78782279	16.04021821	15.86789575	15.97399695	15.82799088	15.61232757	16.12194006	15.88029753	15.18338476	15.77180181	16.28121348	15.19995494	16.03344977	15.78817359	14.86828692	15.90484253	15.35239848	14.9177007	14.84104094	15.64705951	14.92505326	15.63740129	15.28614681	16.13848845	15.3566101	15.99269446	15.67914239	14.95303799	15.6761065	15.49469062	15.94330303	15.74408188	16.04752335	15.56171954	15.59866617	15.52963518	15.26564861	15.29793299	14.91636337	16.72047048	15.34669252	16.00573381	15.16372638	16.1538116	14.64370128	15.69059398	15.62476729	15.71968956	15.37808433	15.64029002	14.97939873	15.57087505	15.31235887	14.84102962	16.06082911	16.03519891	15.27854359	15.50984315	15.50795944	15.42026459	15.13019288	16.46050852	16.0085007	16.08636955	16.33975716	16.07334138	15.3449545	15.77738646	15.97004613	15.62479501	16.45038493	16.40647358	15.40631333	15.24189094	15.93727316	15.51503442	14.96498708	15.61048026	15.14139401	16.19128667	15.79863992	15.29475535	16.87807758	15.72497225	16.3863232	16.51723573	15.74130367	15.88137941	15.74523778	16.36860834	15.29180083	15.74269739	15.10179369	16.17016617	15.18355547	15.77484926	16.15755986	15.35042059	15.66342947	14.92039681	15.34291531	15.39669393	15.06240885	15.20333037	15.68738312	16.15545905	15.68504872	15.08704636	15.025476	16.15804624	16.45615418	15.67182418	16.07783457	15.36215595	15.21606921	15.52347475	16.06888912	15.12802645	14.99153155	15.67917286	15.35393521	15.36417722	15.31057453	15.37203345	16.08131268	15.49820466	16.4682954	15.42541735	15.57369359	15.87164519	14.99648263	15.48744792	16.03436961	15.36645038	15.99563119	16.20807389	16.02271932	15.95125322	14.93245337	15.59286187	15.05369565	15.45843247	14.82924435	16.09101247	15.16685471	15.99087906	15.34585073	15.69566657	15.55524884	15.14427283	15.24067746	15.48034982	15.62669855	15.59626251	14.88198583	15.6626119	15.50682843	15.55766382	15.17491625	15.22873143	15.24727685	14.95498789	15.75318665	16.07310648	15.47841863	15.78243289	15.9078009	15.42598449	15.10507064	15.65829084	15.85851914	15.41693881	16.17416471	14.9498957	15.51760363	16.14831562	15.70368874	15.05589915	16.21378228	15.11788523	15.83631895	15.76268068	16.03209264	14.85131456	15.8864978	15.77127285	15.73498822	16.49348453	15.73576496	14.96943816	16.28206573	15.87184896	15.84271481	15.13971425	15.98428932	15.62016154	15.67464607	15.97371027	15.4745374	16.06371152	15.33292853	15.02251496	15.258688	15.51685727	14.86767008	15.62715177	15.63966712	15.64336345	15.48777922	15.11949621	15.30004912	15.33890797	15.10339391	15.2201224	16.16021832	16.06057934	15.10482916	16.21204423	15.45524783	15.57199936	15.70433319	15.93575451	15.86387667	16.06178775	15.17434504	16.25222892	15.96120187	15.52404315	15.37294329	15.32857462	15.75170153	15.37485649	15.35631641	15.34865692	15.16056471	15.86656581	15.74079644	15.4154793	15.5100043	15.8211643	15.40322869	16.1643925	15.70629474	15.80829066	14.91672113	15.87968714	14.93714765	15.6774166	16.15524239	14.81262962	15.1681663	16.19117183	16.3406615	15.70704943	15.70500892	15.63244632	15.89518245	15.43975295	16.47683992	15.18664996	15.54607398	15.48480656	15.52946123	15.35896433	15.78717512	15.14445873	16.12303272	15.54707511	15.80766164	15.62693835	15.6360277	15.05423198	15.99883693	15.77418538	15.88134277	15.72174076	14.80651517	15.17282946	14.74760098	15.34675131	15.43092717	15.53939237	15.72936146	15.09602551	15.96034899	14.9591588	15.65374558	16.02100392	16.0214828	15.64203743	16.143794	15.55909436	14.97939973	15.76080786	16.23152701	15.3588508	16.01287118	15.5634099	16.34623891	15.26025488	15.00442291	15.35624059	15.77131989	15.78674528	15.14545782	15.07546244	16.4733764	15.3711089	15.83380625	15.46873575	14.5250429	15.75585755	15.25276771	15.13108463	15.34782008	15.50575195	15.14170155	15.78880216	15.34537918	15.16603883	15.53849226	16.2394512	15.69612161	15.6053909	15.03743926	15.87017775	15.08440225	15.38583643	15.37852869	15.90153304	15.01308001	15.09437974	15.14128407	15.42303382	14.66861389	15.65688157	15.90638667	15.21472948	15.98209082	15.73455524	15.23031914	16.19728126	15.60678117	15.362734	16.42528973	15.13173723	16.2840656	16.30543574	16.60128807	15.75772411	15.84030669	15.13966874	15.37789933	15.43223215	16.3140357	15.65937189	15.64449683	15.97453349	15.69228059	15.32270245	16.09410811	16.31986762	14.94638973	14.40445951	15.80472374	15.1678008	15.16222426	15.71997955	15.64925308	15.79635452	15.58101652	15.06146248	15.80725193	16.00132826	15.0737677	15.2424406	15.75596876	15.79855303	15.02830451	14.96963975	16.46860124	15.38550916	15.56697834	15.68680099	15.64414402	15.26573015	15.74941858	15.64204439	15.18427868	15.5947907	15.84277454	16.04131546	15.44611964	14.99795864	16.08755058	15.59291137	15.16828355	15.38535643	15.65502588	14.78580556	15.99446042	15.62759338	16.04789484	15.53981448	14.99757771	14.80167216	16.05684574	15.18875227	15.78984426	15.24162118	15.66491478	15.97685869	15.50102695	16.04032375	14.57400596	16.14465755	16.11076704	15.81353955	15.1787414	15.71131729	15.68876423	16.20007856	15.59208229	16.08215368	15.80049856	15.36531241	16.3126393	15.8644429	14.93534824	16.09669202	14.85174888	14.87898298	14.93937949	15.48474962	16.0829965	16.09209944	15.15647779	14.84607976	15.58045387	16.02203744	14.96301226	15.30873352	15.03913661	15.42926122	15.03805466	15.71827829	15.75358324	15.24604623	15.73978438	15.84798316	15.44741574	14.90065383	16.28037108	15.43135613	15.19441518	15.90681038	15.64096863	15.5480706	15.26641946	15.99816252	15.70886643	15.74449955	15.87640014	15.4691709	15.83611043	15.38499238	15.23209022	15.92366262	15.57607381	15.28062005	15.15961129	16.31576312	15.87154852	15.56605963	15.13952419	15.67223381	15.65306019	15.46639868	15.80027248	15.78794162	15.72914329	15.69903739	15.37613342	15.45669168	15.24072723	15.10846131	14.58790057	15.07407917	15.7006643	15.81993698	14.64710692	15.49527415	15.30739814	15.65868999	15.03959495	16.08399373	15.14259556	15.82857028	16.01024444	15.85910645	16.34837889	15.60268298	15.85191607	15.9860999	16.57071569	15.15626493	15.66924448	15.59199833	15.50059452	15.34083616	16.41058082	15.75222224	14.73218881	16.09339426	16.4134211	15.33089122	15.63384857	15.6745357	15.18685654	15.87278657	15.99746165	15.67342417	14.88130145	15.3727391	15.68301559	15.94652449	16.12542213	14.20947353	14.9844283	15.4172674	15.98847301	15.34714469	16.56562613	15.05427218	15.16791349	16.38197632	15.79769181	15.39349199	15.25272145	15.71926164	15.87479096	15.35330232	15.35074872	15.23240424	15.65702236	15.23462563	15.57156376	15.08026704	16.06553571	15.6559785	15.54962182	16.26303367	15.66982232	15.57688006	16.2396249	15.54750532	15.66344243	15.56232265	15.65108862	16.2263033	15.91073026	15.64630242	15.53053657	15.76514121	15.64255745	15.16848243	15.32710281	15.73247858	14.97922848	15.20282753	15.85005004	14.98187672	15.69978849	15.62534911	15.94531859	15.60050156	15.43987826	15.7984328	15.56220353	16.13515981	15.56863584	15.57503062	15.63069349	16.13172769	15.56372596	16.14195762	15.34904832	16.14631738	15.05145215	15.19610304	15.47155583	15.31688948	15.26933217	15.69574295	15.46501405	15.19789839	15.1053501	15.40118104	15.60981606	15.7535661	15.75149504	15.27096837	16.06524716	15.55068628	14.99559803	15.25176544	15.71017664	15.4081868	16.27593297	15.02788041	15.55915114	15.55661916	15.93893729	14.59990154	15.90939122	14.96611315	15.78385486	15.19527814	15.13448149	14.60811629	15.2511714	15.58078631	14.68504881	16.01395044	16.49806474	16.46472833	15.0671307	16.59279005	15.20414101	15.59135105	16.23831964	15.82649553	16.56414063	15.37227488	15.78955018	15.99025799	15.79879234	15.789212	14.95465486	15.6582359	15.64532341	16.08438889	15.51860304	16.18836947	15.6789562	15.15080013	15.33601873	15.51506358	15.8964379	15.44587339	15.58837969	15.56181938	15.9743344	14.79084793	15.36266393	15.61967784	15.44243682	16.09104126	15.91912998	15.53326493	15.62912962	15.23982311	15.18235145	14.72605103	15.32119908	15.6376014	15.60228289	14.94121456	15.12295031	14.85276466	15.16755423	15.71740948	15.00690608	16.57327364	15.62148609	16.08193286	15.73258723	16.35955844	15.49196568	16.35236186	15.87182445	15.69733612	15.08503638	14.767172	15.36691464	15.17541819	16.29534276	15.17688775	16.31634221	15.18144559	15.21791946	15.14821373	15.06543291	16.36106186	15.70113135	14.81953756	14.97718424	14.74334768	15.30316189	15.57909613	16.16967214	16.42497158	15.59631322	16.39916404	16.37321627	15.42883987	15.5341616	15.15124854	15.60403607	14.74612055	15.7557908	16.00352689	15.77908073	15.21462217	16.03231784	15.49459119	15.35473401	15.78562321	14.86578428	15.24209162	15.90373006	15.66003027	16.1608639	16.30453349	15.64965195	16.27144073	15.98795376	15.47871622	15.7332843	14.85906759	15.11032112	15.42393458	15.49681235	14.89123966	16.19928657	15.14973213	16.02554252	15.49624047	15.36500678	15.44348967	15.0143067	15.83939406	15.34468496	14.90726141	15.74914659	15.13230524	14.95427657	15.2466206	15.72771658	15.18606239	15.94738224	15.82533723	15.54106517	16.5871998	16.02633926	16.05141822	14.78287224	15.50953176	16.27337107	15.81575967	16.12728636	16.08230206	15.40638369	15.83764132	16.1146	15.5511887	14.75361771	16.04283235	15.40285075	15.56998238	15.16162714	15.70876526	15.69712124	16.09601306	14.64297383	15.84501164	15.68451106	15.74965456	15.6274412	14.88154603	14.7311901	15.99621036	14.85037289	14.93924644	15.69961473	15.87272692	15.37381554	16.15668415	15.02422479	15.41289364	15.93409159	16.03053798	15.72434131	15.83326358	15.98889043	15.89003779	16.53480629	15.14941504	15.7128885	16.26776037	16.02683046	16.14138754	15.73850557	15.72399798	16.04339902	15.37884753	16.19551366	15.39415182	15.05261267	16.4757556	15.5211999	16.54612274	16.1689279	15.30643319	15.41721061	14.9441984	15.49213376	15.89762139	16.0461677	15.82993112	16.40421752	15.90296848	15.1134796	15.57866353	15.06734698	16.20530558	15.54159664	15.61404185	16.04660559	15.3033108	16.77557659	16.13683519	15.70126828	14.64851459	15.38989015	15.70545013	15.36088808	14.52124014	15.3575427	15.19324612	14.36239827	15.88107442	15.51402699	15.69635137	14.99480006	14.78743736	16.39980988	15.39246574	15.60343189	15.79538253	15.75139591	15.10449707	16.36875284	15.07265513	15.55915223	15.88801986	15.85912123	15.74993228	15.36046092	14.94520852	15.67733204	14.43900272	15.14566059	15.70565358	15.34673385	15.76443452	14.95151744	16.36305502	15.63389168	14.98398133	16.87053721	16.07134977	14.98622748	15.39048642	15.9326222	16.29818948	16.19426785	15.44366909	15.42318588	15.80613944	15.3972758	14.64191096	15.40341876	14.97887696	15.22066514	16.30646928	14.64507921	16.03578222	16.38941715	15.49669283	14.75611327	15.75237038	16.14135265	16.29023156	15.02982089	15.31309649	15.64054125	16.37356831	15.21304748	15.19584343	15.69738676	14.31121891	15.67453887	15.22844291	15.56041676	16.37487506	15.73909012	15.54829895	15.54696695	16.15838389	15.77360717	15.7121822	15.81842177	15.76420003	15.8364951	14.95781591	15.32448188	15.72387469	15.72805684	15.09405578	15.77043793	14.85264841	15.16996878	14.80882229	15.83417025	15.26300184	15.77799869	15.69110249	15.04687115	16.33300549	16.42926971	14.97620319	15.54407184	15.45118503	15.69211046	15.91281506	15.74588061	16.4065113	15.81566144	15.1092748	15.23408156	15.34565887	15.9130492	14.88819176	15.08164178	15.3595719	14.56385828	15.66011642	14.59818399	15.18613947	16.08529255	15.26615777	15.82962536	15.58479644	14.53673182	14.97840672	16.48968736	16.12862274	15.47899825	16.2061301	16.01058338	16.13198952	15.34533366	15.48563716	16.11828648	15.44754645	16.28398239	15.55305686	16.21326961	15.66817993	15.77380893	15.61477017	15.10450844	15.32712777	15.77642035	15.35276775	15.34538766	15.82737939	15.5791267	15.27581642	15.74753866	15.44671206	15.1912199	15.44670246	15.69878338	15.70311311	15.62421835	15.40868363	15.59404499	15.37389903	15.77218248	15.80666998	15.52764783	15.75953022	14.89470859	15.54688314	16.32655073	16.58447353	16.53336264	15.85499047	15.57325918	15.17582752	15.18944359	15.19556676	15.70606895	15.32196767	15.1295461	15.33794358	16.41349607	15.62354102	15.256785	15.84060322	15.15218726	16.18124381	14.76242256	14.88175689	15.79525386	16.58976203	15.78000133	16.12730013	15.16445196	15.29659857	14.92330975	15.90679531	16.30401826	15.86525434	14.96683746	15.88343287	15.87721351	15.00713397	15.71330049	15.72162472	15.96627056	16.46124541	15.66846304	15.25753722	16.22375805	15.64358715	16.14174694	15.85200994	15.60549011	14.82414288	15.04593586	16.08037197	14.97684936	15.97070759	16.28521295	14.98010624	15.70982902	15.71668953	16.14951269	14.91743743	15.34357347	15.6571738	14.8064926	16.25128385	15.19064245	16.16649678	15.39012021	15.74360507	15.42330457	16.21000067	14.59824447	15.39948123	15.09127127	16.15129263	15.47622315	15.17754869	15.67366351	15.0324452	14.67796945	15.18534404	15.97829458	14.70944043	15.98531835	15.46974148	15.62654517	14.62407801	15.44184083	16.3502521	15.07940192	15.12554744	15.04232097	15.40449617	15.60031598	15.88588884	15.66275807	15.96348008	15.98019324	15.87331469	15.84775225	15.65748129	14.97698886	15.05020698	14.53721128	15.11645646	16.06292135	15.81881379	16.73787824	15.69160282	15.52384351	15.59122497	15.75182794	16.1784983	15.33802912	15.68242114	15.00081575	15.54787659	15.49254647	15.55441538	15.77447679	14.99334153	15.53949163	15.38621191	15.0716045	15.53540607	15.39439886	15.56032739	16.00234758	15.54673596	15.4222269	16.50397046	15.57938317	15.91562808	15.43590142	15.50675455	15.63379136	15.44637548	15.77548931	16.18622807	15.68674923	14.91695759	15.18212255	15.22615235	15.44749488	14.94502715	15.62636641	15.19586118	16.2308887	15.00687651	15.67593069	15.96325301	15.50071507	15.51304981	15.47035116	14.92585035	16.25085165	14.94434957	15.55701583	15.74171613	15.77258693	15.14038263	15.08366535	14.85311173	14.77285679	15.39767462	15.05874671	15.51547389	16.08825285	15.34321815	16.167565	15.61974264	15.90407914	15.91994379	15.79758617	15.09070811	15.84478462	16.29602118	15.78400245	15.68993041	15.76154711	14.8809022	15.92691053	16.04421314	15.26424145	16.18485104	14.66591281	15.17082601	15.3945463	16.0275182	15.11259921	16.14191136	16.30618525	15.91041792	15.90440859	15.03060165	15.29194094	15.97063849	15.2968828	15.36330615	15.56051531	15.78713582	14.18051052	15.32660421	15.37902635	16.17425926	14.73578252	16.36154829	15.11011704	15.30124289	15.68731819	15.09089157	15.9691788	16.48053339	15.61977216	14.86404045	15.65834142	15.38523179	15.13460412	15.56669438	15.76582792	14.77361255	15.56672487	15.4429683	15.26163229	15.45216387	14.99601627	15.56374244	16.02814484	15.8094057	15.32476158	15.76832624	15.11417843	15.95950588	15.57209846	16.34024822	16.01123356	15.17042117	15.69635294	15.42739943	15.70417833	15.46421642	15.65911366	14.84368048	15.17564749	15.1641251	15.14520806	15.41291989	15.95109374	16.05954491	15.22299665	15.22458656	16.03945393	15.53167159	15.25931837	15.08531048	16.19221096	15.53824029	16.23522962	15.31232761	15.17328015	15.0639615	16.48790563	15.94181394	16.15363537	15.64408903	15.40457874	15.13238485	15.8392379	15.27390391	15.82108257	15.70083268	15.01026962	15.48321783	16.56803019	15.2719653	16.05113691	15.0920248	15.50462265	16.51409613	15.08040785	15.09309292	14.98354845	16.0026903	15.28990332	15.64385452	14.11521703	15.52817226	15.29711658	15.98112719	15.73381364	16.35876	16.28938957	15.81383277	15.41803655	15.10719283	16.05685166	15.53996826	16.06899555	15.35478463	15.02876565	14.96995878	15.85270035	15.44333446	15.08856084	16.00085959	15.11820212	15.37484972	15.67035377	14.8271943	14.8564683	16.07285353	14.92436491	15.55781663	15.42219176	15.40118488	15.26149541	15.8635568	15.88432891	16.05275471	15.58283865	15.40203898	16.26240044	15.22717671	15.95295222	15.92560416	15.69397258	16.09525325	15.02171515	15.53816959	15.65537061	15.53646989	16.06220784	15.81957524	16.11359019	15.21508776	16.00125347	15.54721699	15.12056158	15.80689166	15.29848857	15.98836956	15.28306152	15.31685433	16.10273301	15.15373479	15.49483276	15.11149648	16.11956102	16.0243153	15.54187481	15.62162	15.10034558	15.28979357	16.07632147	15.25959243	14.98605876	15.81258341	15.22189252	15.19474217	15.32032836	15.37555707	15.92432116	16.02004395	14.84400209	15.60632219	15.69750995	14.92387079	15.57420986	16.02636225	15.10367751	14.82158888	15.42704859	16.12492421	15.29131136	15.73404991	15.34952086	14.99750723	15.84894243	14.89795429	15.49951783	15.55542834	15.71780669	16.16978713	15.71516291	15.97327901	15.55253436	15.82196183	15.47539778	15.93869716	15.5683573	15.36177431	15.66823984	15.89767023	15.34045507	15.16635529	15.84256078	15.4876195	15.48492898	16.49898687	15.37089827	14.94355496	16.06291131	15.44927655	16.53289224	15.0663281	16.18706575	15.39419884	15.54796552	16.13438056	15.51243571	15.28457694	15.92855771	16.38618481	15.69154817	15.78144637	15.58641676	13.83093345	15.95481014	14.91666526	15.89148666	15.64577411	16.01218815	15.15379237	15.97211659	16.01177956	15.57859269	15.37067424	15.94137809	15.42377264	15.58988255	15.39134606	15.41461831	15.12564745	15.33612167	14.94339357	15.71311925	15.1709972	16.08497729	15.67935994	15.72861928	14.51165586	16.16647923	15.74092001	15.66077777	15.22457772	15.30214875	15.8402982	16.75584341	14.23095797	15.88315926	15.87049809	15.88847134	16.28222097	16.01328053	15.34694922	15.53295457	15.50569466	15.07265476	15.57309058	15.78012891	15.19416446	14.99506563	15.96512904	14.4106985	15.17118478	15.19902729	15.85355933	15.77860255	16.00505718	15.64798903	15.94747001	15.20427703	15.26831989	15.99916298	15.81320813	16.11608798	15.29832584	15.53509627	16.1488979	15.70166129	16.44230489	15.27420759	15.52181306	15.96166348	16.10263794	15.49335096	15.66759419	15.32383082	15.37415547	16.14080396	16.72013903	15.9038787	15.45699308	16.22570884	15.30392609	15.19619921	14.76760982	15.36370155	14.69414744	16.20664902	15.05497231	15.18348191	15.19574997	16.28149805	14.29055251	15.46456067	15.89429227	15.98006127	15.95587767	14.89837122	15.5110369	15.93897475	15.57693328	15.12449231	16.10115462	15.66026422	16.13377574	15.67585915	15.31388385	15.54916389	14.9734961	15.02796492	15.72042772	16.50066691	15.3917302	15.71147935	16.01809567	15.13106686	15.41145347	15.33727943	15.00767848	15.53648823	14.76349533	15.55722659	15.52535751	15.8800498	15.04140933	15.49326303	16.19889963	15.49362851	15.32211502	15.6314028	15.85274532	15.15931637	16.34120364	15.26389478	15.70103916	15.50970783	15.47781196	15.3528621	16.04962021	15.85573031	15.32285578	14.85387425	15.11036695	15.80493416	15.44983638	14.92110717	15.20958113	14.79537626	16.26561637	15.61266706	16.19798072	15.31933964	15.63639312	16.70376607	15.86416007	16.48153709	16.05690536	15.52632959	15.46880752	15.2629028	16.31886445	15.44849728	15.62121429	14.96977669	15.94072811	15.77261003	15.52534785	15.44475153	14.86635021	15.21594959	15.4263535	15.44689499	15.08442466	15.40066159	14.84564753	16.02195782	15.12072429	15.67909303	15.27676718	15.58168311	15.44524898	16.60915108	15.24177514	15.11660565	15.906098	16.35513762	15.21888576	15.48389459	15.90329393	15.47948012	15.68284657	15.08307653	16.1335501	15.76141663	15.6907768	15.73487677	15.74760772	15.05942244	14.95442547	15.91902862	15.05966371	16.05167698	15.07092744	16.29438949	15.08146681	15.67679355	15.08542535	15.81991383	15.73199459	15.59444385	16.10595537	15.86696816	15.10112924	15.06543604	15.53834801	14.99824274	15.09476518	16.29768364	16.07077722	15.07017603	15.6811305	15.53911119	15.27550138	14.80950251	14.99409282	14.96183133	15.75127752	15.92446453	15.77407784	15.03129412	15.22275508	15.22596274	16.03476881	15.61044174	15.69223294	15.60393275	15.97624373	15.03599261	15.50577975	15.40413998	15.35192642	15.76614489	14.81139376	15.11655128	16.07294825	15.6125294	15.66668493	15.21949017	15.65003566	16.08491794	15.82227527	15.46899721	14.93417051	15.63587939	15.69334646	15.87101438	15.73609796	15.90234725	15.04954343	15.90191863	16.1469629	15.51481176	15.93410263	15.30915071	15.80429607	15.7382004	15.3294889	15.10588193	15.5810544	15.90517828	15.61462542	15.63762517	15.99462431	15.22297303	15.85876407	15.67397158	16.04603028	15.77820286	15.19887107	16.03231509	15.22908334	14.94608118	14.81123557	15.60002437	16.01070909	15.38284992	14.66200961	15.70626294	16.2109734	15.44185693	14.9625786	15.54983571	14.93326753	15.50068445	15.05945511	15.62371139	15.97011006	16.20202625	15.72011324	15.23365088	16.11551276	15.56564666	15.46711882	16.09036035	15.15629625	14.82617389	15.8664841	15.23497036	15.2276794	16.25105628	15.38466152	15.18128402	15.51518422	15.84195459	15.08386379	14.96529248	15.85771409	15.66465837	15.95878469	16.02462444	15.67114481	15.45796193	14.95344266	15.57151098	16.01315068	14.84293916	16.24331952	15.65278474	15.90521281	15.38161678	16.09174582	15.32408038	16.46876906	15.06086371	14.87464689	15.20423329	15.88179773	15.46997977	15.4167598	15.09106882	14.93781761	15.16714266	15.23150694	15.03126725	15.74406574	15.73042849	15.65768907	16.26857878	15.15676275	15.65521198	15.09194248	15.85905867	15.54557799	15.59504967	15.93939943	16.14591784	15.72687514	15.19723949	15.04391212	16.10491891	16.38753699	15.05410733	15.08859074	15.64290225	15.73604462	15.02565158	15.67062621	15.13787029	15.46584517	16.19095442	15.84627825	15.83097502	16.33249868	15.41031964	15.52165847	16.15937648	15.39140673	15.82929461	15.74428856	15.07148335	14.95495199	14.69646237	15.05021092	15.30501124	15.79490961	15.35072062	15.04054768	16.09386092	15.99993365	15.64688397	15.61065004	15.14840049	15.69191943	16.00969103	15.41234273	15.53252805	15.34570036	16.22408535	15.79264056	15.13954288	14.88602032
TMOD3	12.74514495	12.7482623	12.75806371	12.76902593	12.77148939	12.73757625	12.72275455	12.71293818	12.76022055	12.78928985	12.71029333	12.75400253	12.73739994	12.77666833	12.77053109	12.75848212	12.73169185	12.77956696	12.77498552	12.70144775	12.72538753	12.75802457	12.75337423	12.72086102	12.74320877	12.7310004	12.74671618	12.72968112	12.74160417	12.78305166	13.14282542	12.24258891	12.71332333	12.8807662	13.4159974	12.75137881	13.19337772	12.25893761	13.35727748	12.73944184	12.40053651	11.82519832	12.77586755	12.40207779	12.54561871	13.11450794	12.88844026	12.16214617	12.75294558	12.75455915	12.91370083	12.82789311	12.61611472	13.34442067	13.12166184	13.05909816	12.72923324	13.02784758	12.1058425	12.88466786	13.38605435	12.73198078	12.74288345	12.74720269	13.21830585	12.73278524	12.78263152	12.32305843	12.24184318	13.53411952	12.63091763	12.9512518	13.0507641	12.71798046	12.72496405	12.76483936	12.74923914	13.33875708	12.76419837	12.77947991	12.26176127	12.75687958	12.37225196	13.2509865	12.28517686	12.60678806	13.04551384	12.75668443	12.94363611	12.02556913	12.72753622	12.72752775	12.72964046	12.71936117	12.75753811	12.74997864	12.75415132	12.76322217	12.74505219	12.74418279	12.75887072	12.73891401	12.74875762	12.71199793	12.75565647	12.71930451	12.74575126	12.77602857	12.72888566	12.77956982	12.77873927	12.74664882	12.80512771	12.74315964	12.73112623	12.71612543	12.75533982	12.70817813	12.7204972	12.76482339	12.76608594	12.78746237	12.7663661	12.76377807	12.75341299	12.7663469	12.79258459	12.73627838	12.75627689	12.77001727	12.78527518	12.77110935	12.73639131	12.77142585	12.73637698	12.7882505	12.76255422	12.75459812	12.73926951	12.76345077	12.76858007	12.74624591	12.72755866	12.74879989	12.71423736	12.74122524	12.71932378	12.72270733	12.72258374	12.76696328	12.72825283	12.74585774	12.73923626	12.77170951	12.74496846	12.78604196	12.73939374	12.741003	12.76193417	12.7299283	12.77298831	12.78816015	12.73714764	12.73446196	12.70396847	12.7671812	12.7667561	12.71787915	12.71539448	12.70434218	12.72576545	12.72745498	12.80339105	12.70510094	12.74184651	12.74930601	12.776939	12.84637322	12.73008202	12.7820395	12.73594149	12.74786739	12.74793977	12.75591012	12.73850937	12.74833957	12.72723156	12.80653577	12.74707395	12.72297853	12.8076848	12.73772428	12.72767354	12.71096048	12.75570169	12.7537899	12.76909571	12.73997668	12.77064414	12.73356566	12.76639821	12.76506333	12.75015476	12.76115229	12.76153075	12.74715028	12.74820634	12.7338361	12.7217002	12.73323427	12.78265897	12.75563815	12.743062	12.7554777	12.7450045	12.76938748	12.78357199	12.74387456	12.73599192	12.77490612	12.73149941	12.75902742	12.75999228	12.79759874	12.74431318	12.75588649	12.76640203	12.77147851	12.70936613	12.76174691	12.7516356	12.72789561	12.75160052	12.73977479	12.75277635	12.72468948	12.74663807	12.75335404	12.83732298	12.75676371	12.73893262	12.72352938	12.72834131	12.72496909	12.77685117	12.72919692	12.73585271	12.76860165	12.75140877	12.74317692	12.77129664	12.73437103	12.74566017	12.71906309	12.73631337	12.77326358	12.7717775	12.72331535	12.76319561	12.74221066	12.80076353	12.77193035	12.75954127	12.74103038	12.69037448	12.75510808	12.74996004	12.81635571	12.75139596	12.74404375	12.76076264	12.73992974	12.73725967	12.71008925	12.76720327	12.74466364	12.77120742	12.7644014	12.73645885	12.7405372	12.71801585	12.75972986	12.77114233	12.71548142	12.74756812	12.76527911	12.74317382	12.71272388	12.72423632	12.78059362	12.73435272	12.76751648	12.69741878	12.7855875	12.75047417	12.75533694	12.77632244	12.70222214	12.73948166	12.72606854	12.77442984	12.75076285	12.7428078	12.7698343	12.77544966	12.72539395	12.74739013	12.7292296	12.73723113	12.74527041	12.79187713	12.76917573	12.76506155	12.77248638	12.75199104	12.77205302	12.71732599	12.82047277	12.79204103	12.68345821	12.75083553	12.73602122	12.76150221	12.70867318	12.78695622	12.74261419	12.78616903	12.73775254	12.70939074	12.76691489	12.75079659	12.74628816	12.78604482	12.78065528	12.74576304	12.74122155	12.77683125	12.72723029	12.77513981	12.80817698	12.76239065	12.76873263	12.74925338	12.72627397	12.73714809	12.7552859	12.74321112	12.78317581	12.72554208	12.76890824	12.78499749	12.76876305	12.73936259	12.77558277	12.76347704	12.76962222	12.73305819	12.73276192	12.76276222	12.7330698	12.72699437	12.72165063	12.71690801	12.72972864	12.72721748	12.75590354	12.73690065	12.7528555	12.74077288	12.74591673	12.75415221	12.74786268	12.73642975	12.70233838	12.72453375	12.73768878	12.74286933	12.77674954	12.75546514	12.71471469	12.76542509	12.72576772	12.70920759	12.72064553	12.77011888	12.74125245	12.71319756	12.72009131	12.73008683	12.75874203	12.76683738	12.76399058	12.69983904	12.74960776	12.77762564	12.74706095	12.77269349	12.74701313	12.74223248	12.75329989	12.73368256	12.70617668	12.74748676	12.75477845	12.71596163	12.73551987	12.77225021	12.71661188	12.77235297	12.75261219	12.7692101	12.7557742	12.75425157	12.76748736	12.76180207	12.76821665	12.74488888	12.73729669	12.71374738	12.77712804	12.71831314	12.76134603	12.74543802	12.74295314	12.74773256	12.75975292	12.75225041	12.7655194	12.72745794	12.78675599	12.70258162	12.77536618	12.71005941	12.74563961	12.76457774	12.75276539	12.73230765	12.73624662	12.73981448	12.75785043	12.71440235	12.69095555	12.72558387	12.74157823	12.71749639	12.71752804	12.77997421	12.70009969	12.74585666	12.7323095	12.74413469	12.71579848	12.75129163	12.74893436	12.74178662	12.72621874	12.71198699	12.75046928	12.72924692	12.73847564	12.75162066	12.73386958	12.7350486	12.74163216	12.70672005	12.75715837	12.72115673	12.74543442	12.71303909	12.7684194	12.71958397	12.72093418	12.73222369	12.73511078	12.72014839	12.7729285	12.73190618	12.72650623	12.72848009	12.72578146	12.7115876	12.7396924	12.72764348	12.80478865	12.74490968	12.74320825	12.71753489	12.7211848	12.74696161	12.7656942	12.75965754	12.77513201	12.79698807	12.74988042	12.7540537	12.73219784	12.76054162	12.75679466	12.77446208	12.74412863	12.72622996	12.78488046	12.74445183	12.73967885	12.78537881	12.74295873	12.78518249	12.77406437	12.77159699	12.69381109	12.73839397	12.70285347	12.72886045	12.74375314	12.74022156	12.76051651	12.79335322	12.74666307	12.75615213	12.75342184	12.73825259	12.75080693	12.72737772	12.77717499	12.73676709	12.78399152	12.73777717	12.75084955	12.75865822	12.74229834	12.67091615	12.75680161	12.730364	12.76008172	12.76516151	12.74646775	12.8036942	12.81395613	12.7488439	12.76159759	12.77592348	12.76195736	12.71619352	12.78603654	12.72176904	12.77695317	12.73762434	12.75751253	12.75143675	12.80918449	12.75720222	12.7701378	12.72044488	12.74882913	12.73461136	12.72884336	12.73754143	12.75439211	12.74778634	12.73312188	12.74728302	12.73455942	12.75488735	12.7239596	12.73849372	12.78848929	12.72424933	12.75352988	12.73467142	12.75704568	12.73220258	12.76527443	12.74613981	12.76848278	12.76077782	12.75622563	12.75222318	12.7814145	12.79410732	12.74769063	12.80953783	12.77307799	12.77406078	12.74597408	12.77674213	12.74470067	12.73351675	12.75032626	12.67592712	12.7606605	12.74709687	12.73843765	12.75564261	12.72611112	12.74726551	12.7692838	12.7637244	12.75427917	12.80618768	12.76281335	12.72319551	12.74577978	12.71675656	12.72723783	12.72599795	12.7524446	12.75831171	12.76281381	12.74583609	12.73233889	12.78057334	12.75465777	12.72471047	12.81271784	12.76018082	12.75302065	12.75293677	12.77069964	12.68989431	12.77012489	12.79903518	12.75655546	12.76757671	12.76495366	12.79928852	12.75786833	12.73910233	12.75217733	12.75587102	12.75070984	12.73618174	12.71827504	12.75447989	12.71843695	12.71472302	12.72330714	12.72692607	12.74948601	12.7349854	12.71381478	12.70396812	12.73867876	12.75257222	12.71109614	12.74074814	12.70052468	12.74308382	12.7356617	12.70490806	12.727492	12.72662233	12.7558	12.76053299	12.72837359	12.75853116	12.73658219	12.71722704	12.79589842	12.72420293	12.75717489	12.75473444	12.69782181	12.76133714	12.75727176	12.72909018	12.75748043	12.74903552	12.71782629	12.73130604	12.74953995	12.76672676	12.77993009	12.76984985	12.74474862	12.77891799	12.74620701	12.73394507	12.75152314	12.74731733	12.75378452	12.75487185	12.72667927	12.74055646	12.70684252	12.71139409	12.72765523	12.77468055	12.79776733	12.70965744	12.72911046	12.76423693	12.71375306	12.72321527	12.76319122	12.78648971	12.74734147	12.78500184	12.72272318	12.7625682	12.71920548	12.77510014	12.7179083	12.75007926	12.79100819	12.74649574	12.73488374	12.79364584	12.75586345	12.76711067	12.73876468	12.77753931	12.73011795	12.73542089	12.75874843	12.73792385	12.76160874	12.76303905	12.77529613	12.81064122	12.72765331	12.77599274	12.75639977	12.78121558	12.7343885	12.74846058	12.74755939	12.76925483	12.78020625	12.76880531	12.7231067	12.77858789	12.7630911	12.76943352	12.77327424	12.78487552	12.74556644	12.75647446	12.73521104	12.76101908	12.74987993	12.76081383	12.72540713	12.77632813	12.75184422	12.78234952	12.73150657	12.73945135	12.77144496	12.7379776	12.78097929	13.06556227	12.76024454	13.30271497	12.74651795	11.92619458	12.75567409	11.92582281	12.54647938	12.61044542	12.7321718	12.80993511	12.78211359	12.56108267	12.77279734	12.74377838	13.5029633	12.62565451	13.04215868	12.53961832	13.39377865	12.72597059	12.52258215	13.08579613	12.48308746	12.41150939	13.57237434	12.65649429	12.22515987	13.08978146	13.01735357	12.73419388	12.75800688	12.71873929	12.72982369	12.72248844	12.75632291	12.74365473	12.71744164	12.73487841	12.72275023	12.77432056	12.72889741	12.74889552	12.75830891	12.70619397	12.71500124	12.72687346	12.79587076	12.71890321	12.74963133	12.72648794	12.77440853	12.76008369	12.73888464	12.72864949	12.75423366	12.76889839	12.71368706	12.74025146	12.69837955	13.03526788	13.03982638	12.76171634	12.75935979	12.77443445	12.69702814	12.73517701	12.86785502	12.75913095	12.35901082	12.67733277	12.78916343	13.07056243	13.18290319	12.71168357	13.10894882	13.55265183	12.85301847	12.7528916	12.35788268	13.47335017	12.26012425	12.74530694	13.06607678	12.69751507	12.5278727	12.79310373	13.63895824	11.59963338	12.75813655	12.87552098	12.76314306	12.77279606	12.73418631	12.13452841	12.43055315	12.76704693	13.79147261	12.40799739	12.42628887	13.61714836	13.27201025	13.05926257	13.2135408	12.57479471	12.48218609	12.75678774	12.14809714	12.7827764	12.81366428	12.72813362	13.02179686	12.68521011	12.17465151	12.7776025	12.4283621	13.22458658	12.71198993	12.74926526	12.22591608	12.72305811	12.74542465	12.77119009	12.73442717	12.75481658	12.74995612	12.73972624	12.77136363	12.7293047	12.74949986	12.77140118	12.72686019	12.77100396	12.76476689	12.75593584	12.77491014	12.77018629	12.76268515	12.72357841	12.72514483	12.71764676	12.78305977	12.74326213	12.77604997	12.73497052	12.73560245	12.76489668	12.70600363	12.73456756	12.76919563	12.76605797	12.73599859	12.79094953	12.74760133	12.76322399	12.76985436	12.72509314	12.71062629	12.74514625	12.74838305	12.74205931	12.77379466	12.72876356	12.7141792	12.74627743	12.72362822	12.72018441	12.74183286	12.7157295	12.75867265	12.73749972	12.75345687	12.72729701	12.75166114	12.73812052	12.7363469	12.82794941	12.8993276	12.81167692	12.75072687	12.72456024	12.71771642	12.70789001	12.71826068	12.72348087	12.74544819	12.75359483	12.7601332	12.78371293	12.77678893	12.76280788	12.74118953	12.77304853	12.73092686	12.74817015	12.72603672	12.71327813	12.7408719	12.71715149	12.75981064	12.76217001	12.78625226	12.75359083	12.74364033	12.73972385	12.75012713	12.7382768	12.75590433	12.86052746	12.73793069	12.74662239	12.77908682	12.78196942	12.74392541	12.74339287	12.74148067	12.72246963	12.79561351	12.76352609	12.77812825	12.72379489	12.74224835	12.74529411	12.73970781	12.76244723	12.72878113	12.74480159	12.73040425	12.76855609	12.72608951	12.73777313	12.71564492	12.75407672	12.76913563	12.78464828	12.79201412	12.76135973	12.74461795	12.74115924	12.7097613	12.75902944	12.74150586	12.74013647	12.73198935	12.72763388	12.71213171	12.75412091	12.73857525	12.75825815	12.74644637	12.71711766	12.7639022	12.75493409	12.75993008	12.78758869	12.74356827	12.72733183	12.75814782	12.75676036	12.72914023	12.75461601	12.73096105	12.75091289	12.7261223	12.7728742	12.79691505	12.74198588	12.75473812	12.76992519	12.77002052	12.78003184	12.71434479	12.72972929	12.73731076	12.70911331	12.78562335	12.73361616	12.79435509	12.69834583	12.74456595	12.78202917	12.75297392	12.78086303	12.77682074	12.75753562	12.76153101	12.74747065	12.78301281	12.77093701	12.74927448	12.79426973	12.73613816	12.7680459	12.7423642	12.7708804	12.70177578	12.71691582	12.72679328	12.71272203	12.73199877	12.7385497	12.76959627	12.7528866	12.72278081	12.76912675	12.72012016	12.73240026	12.75504808	12.74283159	12.75858881	12.77051238	12.74036451	12.74618824	12.74021784	12.7491137	12.72864494	12.72243932	12.70968356	12.73896799	12.7338555	12.73729453	12.74125084	12.75034387	12.74593915	12.7570968	12.79710728	12.71009995	12.78472094	12.74731663	12.83046694	12.75157341	12.79495257	12.72934546	12.71497693	12.81213286	12.72849866	12.7964759	12.77963481	12.71759173	12.75489216	12.74650156	12.75697512	12.72923942	12.77627638	12.68924534	12.7816603	12.74117216	12.70147849	12.72905342	12.76300063	12.74483748	12.76830011	12.76192891	12.72075574	12.78993013	12.72664715	12.70864217	12.76664665	12.74901213	12.73602409	12.75519534	12.75912932	12.74789232	12.77034138	12.72110662	12.76660095	12.75545712	12.72870361	12.72222429	12.75122949	12.74913816	12.75057979	12.75095351	12.76370407	12.72938876	12.74214225	12.73740196	12.7621044	12.74467697	12.75980522	12.76260826	12.7773603	12.73991987	12.7416998	12.76029994	12.80921088	12.74970611	12.77058447	12.80712978	12.74081289	12.76645914	12.72215791	12.72082465	12.78145239	12.80354014	12.7526808	12.72920403	12.75461793	12.74613627	12.72860146	12.73538784	12.78433129	12.76178261	12.77126232	12.73297657	12.7344076	12.75187124	12.75515448	12.75050851	12.7473166	12.74107704	12.7461425	12.72799312	12.75919385	12.7349856	12.72132817	12.69822771	12.78810525	12.80381451	12.75499636	12.73476014	12.7174108	12.77252629	12.79248358	12.78476956	12.72111941	12.75680245	12.73674411	12.74738787	12.72250453	12.73153055	12.73533228	12.73553463	12.7632271	12.78494196	12.75695886	12.77504684	12.72153769	12.73798609	12.71659064	12.74048843	12.72113787	12.72428423	12.75880398	12.72679373	12.7270169	12.75579941	12.76050687	12.72071926	12.72948858	12.74479566	12.77064595	12.74177594	12.75387394	12.76379293	12.74176685	12.75182858	12.7173918	12.71696978	12.73874528	12.77350377	12.73838715	12.74694904	12.79119109	12.79417455	12.75604818	12.75309251	12.74464045	12.70029585	12.7119418	12.75634165	12.7154734	12.74996374	12.72656921	12.75856996	12.72549146	12.77678871	12.76073692	12.77456257	12.7722328	12.74442251	12.77081213	12.73076793	12.71602124	12.76406564	12.77215019	12.73690559	12.73470652	12.77041299	12.7390532	12.73016773	12.72733011	12.75088639	12.76355629	12.73649984	12.7374428	12.7145773	12.75249191	12.69826415	12.73537178	12.72526724	12.72689648	12.74499735	12.75191494	12.73045066	12.79085843	12.74778473	12.68878513	12.75514431	12.7357063	12.79575821	12.74154089	12.7649222	12.77393344	12.71659649	12.75605746	12.75260971	12.74799448	12.76439396	12.7555919	12.72335637	12.73228442	12.725126	12.73111373	12.74529219	12.73229274	12.74274656	12.75079592	12.74798511	12.73930672	12.75421532	12.72361902	12.78742232	12.79021507	12.78050923	12.77166395	12.76791947	12.80813435	12.76662965	12.74414927	12.01694462	12.3069413	13.43613716	12.02827188	13.00383878	12.50831182	13.32762575	12.75847664	12.50461835	12.74872787	13.18531014	12.71092783	12.6768156	12.76278724	12.71631956	12.86094225	12.75862455	12.08575733	13.317331	13.11968347	12.73105596	12.43674836	13.35591488	12.548696	13.15983123	12.77846254	12.79826612	12.78459162	12.58518299	12.77463553	12.75655046	12.74765025	12.71183056	12.75242798	12.75424586	12.69584165	12.73344831	12.75111296	12.74555306	12.75673053	12.70658258	12.73225849	12.72180672	12.74372362	12.75604779	12.7302975	12.76185711	12.77880393	12.74358151	12.72052837	12.72793381	12.74354505	12.75393555	12.71158722	12.7135861	12.759385	12.73278908	12.74920271	12.74295756	12.77340758	12.77166155	12.78195524	12.76673507	12.74778288	12.73283166	12.74191569	12.75203018	12.77222216	12.72763859	12.80268283	12.7278331	12.77713418	12.79079347	12.72303946	12.75483454	12.76041344	12.76668247	12.74275175	12.78352659	12.76710371	12.7235421	12.76173551	12.80668667	12.7549952	12.77762789	12.75396324	12.75925768	12.71926832	12.79078672	12.78441352	12.23321437	12.77616171	12.97001829	12.8028355	12.75960658	12.74669012	12.5040624	12.73945402	12.37425881	12.3225429	13.40283909	12.74332731	12.45690364	13.06610042	12.184281	12.73389756	13.15230981	12.77293858	13.30414787	12.74717758	12.32303655	12.71430831	13.36437894	12.74874956	12.82148373	12.74305941	12.75184409	12.91681736	12.78483742	13.13260988	12.73252979	12.78359646	12.75860095	12.80135025	12.74514821	12.78649276	12.74601424	12.76087505	12.74053315	12.76062723	12.73719484	12.74574986	12.79500824	12.74557542	12.79212599	12.77295378	12.72181675	12.75160269	12.80351512	12.74171422	12.74626362	12.78860384	12.75369685	12.84244486	12.74187194	12.73944189	12.76240199	12.73531176	12.73961243	12.75513301	12.76822134	12.68991061	12.77011301	12.71409168	12.70913108	12.73048615	12.70929323	12.77303407	12.80248291	12.74771147	12.69326717	12.73929532	12.70945437	12.74994833	12.72402766	12.7554442	12.72184114	12.76299102	12.78053805	12.74579788	12.76916902	12.75452001	12.76819049	12.78771742	12.7867392	12.74164253	12.73566819	12.76372836	12.78123434	12.79633334	12.76476371	12.72635411	12.80216875	12.71829815	12.7422287	12.75347479	12.77933871	12.71001246	12.74914178	12.73379153	12.71661684	12.74158649	12.71843976	12.75292992	12.75058131	12.76349129	12.77384832	12.72659109	12.7781994	12.75925102	12.73041437	12.76155582	12.75428182	12.80797694	12.74049467	12.72019201	12.7580803	12.72160498	12.76620223	12.77588639	12.75651969	12.76747182	12.74131381	12.76107576	12.7381325	12.76616864	12.72014457	12.70704573	12.75542833	12.81576101	12.7620842	12.73305421	12.74408105	12.74063312	12.78015107	12.76824105	12.73142987	12.71577837	12.70295813	12.71013737	12.74605653	12.7717998	12.75332912	12.77970756	12.7229289	12.75424294	12.75288428	12.71467961	12.7971201	12.78012682	12.7889773	12.74614014	12.79574889	12.7532127	12.76464394	12.7725591	12.76265988	12.76765044	12.75228901	12.75176657	12.72824684	12.74110484	12.72932652	12.72587347	12.7520021	12.75654461	12.75301576	12.77110498	12.75742182	12.79212341	12.76551407	12.79424385	12.81134511	12.71313745	12.74721734	12.74708349	12.71769345	12.83097001	12.80049134	12.74911487	12.74796382	12.7198644	12.75812501	12.73753363	12.73657454	12.77466521	12.73490832	12.76400387	12.7411706	12.7188677	12.73618739	12.77841642	12.79532061	12.76453705	12.74594529	12.67909644	12.70844212	12.76437929	12.75898141	12.76525966	12.77064144	12.78294833	12.73073336	12.72534593	12.76416631	12.75184542	12.76552482	12.75188637	12.66649747	12.78711116	12.78224227	12.73143912	12.77130916	12.77146847	12.77645976	12.7937688	12.72988546	12.72344438	12.72921385	12.7380498	12.73914042	12.75265536	12.75217111	12.72492811	12.74625621	12.74088472	12.74246315	12.72827493	12.74319917	12.7380964	12.73274461	12.72584662	12.72178099	12.74870604	12.78576063	12.76228637	12.7540274	12.76337138	12.75579244	12.70973199	12.71024061	12.74500068	12.72991074	12.74467636	12.70158488	12.73199805	12.72609068	12.76284261	12.72598087	12.76003875	12.73361487	12.74623675	12.75994546	12.80074547	12.75048821	12.76636683	12.75914368	12.74216254	12.76935953	12.73609937	12.81083411	12.77015866	12.7576828	12.78408827	12.71017063	12.75402658	12.71731657	12.7181864	12.83589301	12.72622634	12.79355454	12.7683887	12.783105	12.73927727	12.74695317	12.74783311	12.74230967	12.74029475	12.73943987	12.71649577	12.75960935	12.71713281	12.75900233	12.71442443	12.77196787	12.74114605	12.74852153	12.76843492	12.77330498	12.74540506	12.78961829	12.73609646	12.71434835	12.70023762	12.76662609	12.75407556	12.73867391	12.71817314	12.71852239	12.81233738	12.72659296	12.75448913	12.77834166	12.70900235	12.78775175	12.7717286	12.72144061	12.73706066	12.7610745	12.77194845	12.73397576	12.71020619	12.73255122	12.74596677	12.73360124	12.72457525	12.74756128	12.75876542	12.7445023	12.74599434	12.73196688	12.7991412	12.76028915	12.76577072	12.747524	12.7460387	12.76081711	12.73853732	12.73802584	12.79333439	12.79807597	12.70251511	12.7259929	12.7449585	12.71709009	12.77444828	12.74541017	12.72407872	12.75472772	12.72649342	12.77977251	12.7295831	12.78145283	12.73920637	12.75094443	12.75337051	12.74623956	12.7931582	12.75083728	12.74790844	12.77978923	12.77969018	12.7272196	12.71407385	12.73365363	12.73942263	12.76865002	12.75120617	12.70864443	12.7850759	12.75850384	12.80889333	12.739174	12.73158645	12.78040392	12.70818718	12.72875361	12.75410843	12.75185072	12.74625031	12.73608401	12.74631458	12.71864477	12.74045259	12.75376601	12.75359994	12.7290874	12.73808178	12.79747971	12.77279964	12.70112285	12.76647295	12.7280055	12.72000207	12.75141434	12.74418385	12.75969188	12.76699846	12.79108474	12.78275032	12.75516359	12.72734245	12.74802045	12.73008471	12.7296616	12.74553615	12.72128346	12.73001119	12.802601	12.80016913	12.74169953	12.76813413	12.73751508	12.74079695	12.74810847	12.75683287	12.74182062	12.747606	12.75429244	12.77036123	12.7697272	12.76034061	12.73659849	12.75225018	12.75088823	12.77048081	12.75503813	12.75741363	12.75384207	12.68396153	12.78386907	12.79912201	12.71358903	12.72457797	12.73647648	12.75388747	12.70194387	12.72714931	12.7337121	12.75568016	12.73836609	12.73133849	12.75496268	12.70671456	12.75255586	12.76542657	12.74636891	12.7202205	12.71762949	12.7449323	12.73808041	12.74187408	12.697009	12.72674157	12.74513166	12.75267052	12.72745788	12.71434165	12.77368637	12.78355544	12.72505855	12.78118968	12.73930993	12.76207832	12.71748083	12.75800408	12.74955769	12.72717756	12.73667982	12.7263186	12.80982087	12.71752462	12.76129951	12.75791095	12.72400932	12.72879181	12.74636472	12.7657153	12.73738381	12.73643294	12.76480726	12.73494583	12.71309986	12.73857117	12.71231287	12.77768544	12.74094037	12.73158572	12.77485002	12.71529994	12.76198685	12.75681839	12.7727811	12.76755041	12.73146226	12.76511432	12.73571477	12.77913994	12.7461075	12.77575787	12.71253942	12.76332133	12.74180311	12.7438518	12.74232327	12.80653073	12.7481466	12.76511587	12.74312542	12.76561263	12.75391129	12.76454205	12.79373948	12.78262973	12.77379905	12.8302675	12.76390926	12.75143793	12.75249503	12.79913683	12.79359886	12.74856397	12.71857471	12.77826967	12.80390501	12.75582921	12.77124196	12.78803685	12.74181768	12.73809059	12.74150682	12.76129823	12.74516669	12.7517553	12.82104881	12.73477586	12.7361187	12.69539232	12.75052706	12.78823827	12.75493227	12.74032311	12.74333908	12.73275628	12.78509721	12.70572074	12.76088137	12.7680187	12.75534803	12.76425767	12.73276143	12.78425002	12.72914831	12.73411346	12.70271431	12.74532241	12.75290954	12.74741436	12.79377275	12.71806158	12.76670145	12.74236679	12.75347398	12.72330364	12.74049509	12.71919653	12.73715086	12.75528815	12.67737289	12.77485688	12.74088472	12.73532005	12.7356928	12.75875639	12.73391519	12.76183015	12.77519448	12.77058532	12.74312369	12.70602005	12.72932377	12.76944665	12.67748445	12.72027044	12.7250497	12.81275837	12.74570938	12.77203984	12.73331443	12.70466126	12.73399937	12.82080343	12.74544509	12.73150888	12.70772637	12.72869838	12.72358899	12.75998445	12.70093371	12.70860884	12.74615326	12.72863918	12.72227847	12.76576456	12.71351405	12.71914725	12.7495683	12.71240998	12.78883459	12.7929502	12.74127354	12.70873587	12.81148055	12.76245093	12.80027903	12.75773294	12.7702739	12.72218428	12.74147374	12.77055729	12.72285068	12.74041044	12.71882856	12.72679	12.77648761	12.73987934	12.72799021	12.72267122	12.76464266	12.70780966	12.7513637	12.72758183	12.74277098	12.75365891	12.7226102	12.7866119	12.74619789	12.69880532	12.73614389	12.73791368	12.74499288	12.76400243	12.7462563	12.81019726	12.73375671	12.73175021	12.76951293	12.76035573	12.76492335	12.76007144	12.73439985	12.7655116	12.72477307	12.79916735	12.72249872	12.73191838	12.76314485	12.74862725	12.72633655	12.76339264	12.73582619	12.76409527	12.79040828	12.80512994	12.76727323	12.75063794	12.74992025	12.7429443	12.80127731	12.79337995	12.21990815	12.74362111	12.72866915	12.39522234	12.8733451	12.69366452	12.79428312	12.77296434	12.79757641	12.69908533	12.89503739	12.12942328	13.29854536	12.76240696	12.25697578	12.73956027	12.64476205	12.75925042	12.76681324	13.20609255	12.93626396	12.77136965	11.88000535	12.66178069	13.3981934	12.60188759	12.68953939	12.38737116	12.7960383	13.22278831	12.72435199	12.73984639	12.75255093	12.75131093	12.76302625	12.74073394	12.6950909	12.71400535	12.74763727	12.73518468	12.72090236	12.75975094	12.73545908	12.77190663	12.76562096	12.73409017	12.74447714	12.74177007	12.76805783	12.72706735	12.70967678	12.76006265	12.71068097	12.73361375	12.75120578	12.72750718	12.72593534	12.73789632	12.76552247	12.75013401	12.7677651	12.81811287	12.78239503	12.74813328	12.7767224	12.7295427	12.78602422	12.75834533	12.70516071	12.71278635	12.72058	12.71955492	12.73565091	12.77547322	12.72897461	12.75966035	12.81953777	12.73385566	12.71389817	12.76647644	12.72350532	12.73672828	12.75497343	12.74137362	12.73881117	12.78213804	12.77139186	12.7785563	12.71754783	12.70024612
TMPO	21.77164284	20.3068627	21.45837275	20.26858096	19.78785952	20.88609901	19.78959597	20.73601534	20.22773332	20.50136026	19.69555109	21.36833345	20.44936115	20.06559079	20.04138458	20.69683719	20.11373764	21.32520486	20.39482902	21.01682441	20.5692199	20.0881644	19.86318945	20.56253744	21.06282421	21.62330368	19.56140766	20.77005869	20.82126051	19.58564783	19.63034571	19.90517376	20.02214108	20.48214593	19.48925705	20.77844751	20.10933081	19.69081218	20.17053363	20.52633272	19.65466107	20.0687779	21.01057899	18.91647059	20.51802102	21.58479519	19.79981411	19.95112743	20.63289263	19.77034037	19.75262791	19.89868952	19.47037804	21.1074611	20.73258675	20.68362812	20.42791519	20.52732551	19.70724428	20.30118954	20.69324678	20.73202911	21.17666493	21.01093262	21.32292128	20.59628118	20.8132594	20.83633101	20.25677646	21.09727849	20.52226861	20.64447133	20.72629889	20.01063331	20.77712544	20.65012919	19.24942876	20.30999359	20.5626235	21.12874888	20.28636336	20.85490003	19.64223704	20.4172467	19.825245	20.0585944	19.81048157	20.78903142	20.72305061	20.84627972	19.91650502	19.84927428	20.65429987	19.10511525	20.41735449	21.05462572	20.25606848	20.79733964	20.14781947	20.3604091	19.43789218	20.2901699	19.51775572	19.90295781	19.7582826	21.25733787	20.68636256	20.97496886	18.69219656	20.44651247	21.00223961	20.15144968	21.19891938	21.00696742	20.08515308	20.13778	20.86143902	20.41550487	20.49566788	19.20281691	21.27605143	21.05923552	20.45638159	19.86547509	20.079467	20.32343279	20.33459414	19.73013213	19.21622338	20.73246849	21.29147431	19.81323781	20.10162303	20.52899923	20.32813115	20.26361728	19.86379452	19.92635634	21.82672583	20.90398398	20.50728919	20.16818074	20.47723314	19.82012549	20.15680297	19.63824378	19.69424716	20.36685768	19.76895105	19.83816297	19.56120809	20.84802387	20.47920588	20.9220042	22.31242035	19.98814607	20.34871225	19.7942593	20.62132528	20.41673435	21.11158336	21.09921995	20.68998281	20.00140842	21.00653878	21.98997338	20.15199964	19.62720072	21.52853895	20.04546501	20.45689789	20.15802223	20.26074439	19.78982381	20.01330178	20.00726783	21.48503879	20.99238059	19.60333023	20.24165703	20.20624609	20.61230186	20.50785187	20.62983144	20.37983372	20.31597869	20.17667148	21.40633443	20.91819173	18.08740784	20.74996019	21.20323342	20.42496922	20.61490347	19.90290858	20.2186896	22.37505615	20.42928962	21.29383885	20.02339632	20.55719827	21.37703443	20.24618193	21.01235677	19.8132177	19.74150924	20.05507707	20.15046374	20.53361315	20.15992607	20.90118586	20.05943658	20.33977481	20.36545822	20.72680372	21.67964449	21.31423629	20.51296614	20.88150386	19.57307029	19.70068634	20.83801965	21.26019324	21.68819813	19.41030879	20.75850511	20.62870508	21.7994045	19.59497943	19.4168038	20.0320923	20.16296443	20.16491941	19.71602186	20.16217222	20.67905708	20.32164446	20.10732603	20.64452721	20.80126052	19.8627918	17.83995359	20.14134586	20.2201547	21.21084427	20.77888244	21.33283736	21.73700979	21.1867343	20.53991612	21.66757337	20.32295628	20.81136392	20.36916284	20.68178887	20.48430963	20.49921272	20.48043032	20.29893664	19.98893681	20.73854056	20.67360023	20.98593366	19.54994397	20.29670977	20.9840374	20.54419723	20.18501893	20.52321113	20.02637809	20.35844473	19.90632783	19.74309908	21.06198789	21.27484301	20.32830649	20.35589533	20.44747057	20.69441842	20.18985961	19.32251047	19.82852442	20.67457523	20.17199691	20.0932572	20.62363106	19.75236897	20.20113636	20.20395526	22.54256136	19.83600345	19.93068268	19.48899137	21.21901889	21.30691887	21.79012011	20.13043287	20.16599877	19.63852053	21.16055704	19.46953252	21.3337294	20.53849054	20.33563486	21.00294629	20.14028672	20.62338681	20.27018713	20.34480757	20.19078101	20.97476571	21.36665441	19.61621607	20.57023338	19.97651911	20.88656389	20.56929739	21.33461992	20.1836481	20.38851585	22.19234483	19.50213126	20.6682071	21.15946643	21.55738596	20.29684941	20.47212302	21.05780489	20.24792699	20.81401796	19.66017497	19.94834422	20.81179514	20.3921897	19.65958413	19.75845271	20.54297173	20.16939198	20.7847846	19.51572597	19.84204546	19.4001845	20.02547854	19.61025988	19.7528368	20.27511474	19.99593848	19.94792788	19.51790098	20.6878687	20.15494665	20.07542901	19.99714479	19.93249821	19.47245791	19.88714624	20.21625584	20.15771617	20.18368238	19.89763322	21.284268	20.49305101	20.57063549	20.24246123	20.5586069	21.31584508	20.5106636	20.75657125	20.59598561	21.39638495	20.59894429	21.13605519	20.4076371	21.06869864	20.65862059	20.71905263	20.76218098	21.36109509	20.50538081	20.53175431	19.95411588	20.70266897	20.15326001	20.81225729	20.74323988	21.80967139	20.65244147	21.85805538	20.72079898	21.30166208	20.51333478	19.73140325	19.70262153	20.19086213	19.76149443	19.62296561	20.88394407	20.61576798	20.00184411	18.28887314	20.53252184	19.22906533	19.69606841	20.08037077	19.24357589	21.84221545	19.92864513	19.52778475	20.59799455	21.61678291	21.16648728	21.07164709	21.07416891	20.43433157	20.85560712	20.75588296	19.80322806	20.2581048	20.12252139	20.06072157	20.86370341	21.55947083	21.09472597	20.40408647	19.86204413	19.71593773	20.09312994	20.39421674	19.19526891	20.54856949	20.56700967	21.70338448	20.33188573	19.80728742	20.28653076	22.00207451	20.85828054	20.42108739	21.34597849	20.36496798	19.74726445	20.398176	21.14372729	20.12836976	20.42521365	20.33345692	21.41851811	20.0076434	19.85857429	20.57189215	19.96391353	20.38123927	20.86614241	19.84587172	20.44577419	21.42383561	20.290519	19.46760639	21.06484968	20.03881726	20.72689786	19.41449025	19.98046917	19.8061161	19.53523577	20.58429879	19.93662889	19.84962161	20.09724319	19.88849451	19.9788528	20.36987905	19.5606057	20.08315518	20.06527387	20.21775248	20.13274232	19.95105711	19.68226869	19.12277012	19.15044257	20.42272861	20.25810974	20.64659721	20.21828242	19.7468657	19.70815576	19.70806026	20.19444415	20.46675026	20.09643775	20.69049584	20.40859436	19.64102876	19.77337794	20.06933799	20.09744849	20.85462025	21.29417306	19.96108817	19.96763131	21.57889867	20.52868144	19.79561631	20.4440641	19.61785204	20.75631774	20.29212384	21.27267535	19.08093765	21.08019623	20.64693067	20.88116793	21.05257929	20.5722192	20.50717833	21.51495783	20.62414936	20.54683055	20.61007013	21.02005795	22.57748892	22.46883366	21.42114866	20.15477608	20.94038471	20.19332949	20.21021824	20.01416044	20.27308713	19.60156083	21.51592144	20.3844162	20.63684009	21.73364115	20.51563075	20.1233689	18.16985996	20.05958143	20.35644531	21.34754542	20.53771734	20.3177832	21.4211025	19.48201225	21.38336203	21.34893533	21.95857153	20.62646376	21.5472337	20.0162974	19.37339612	20.75876333	20.1942531	19.89473035	19.91190179	20.12404266	19.82119982	20.08034508	19.20346686	19.89843419	20.32627274	19.89877027	19.36505835	20.12185609	20.00863528	19.87172947	21.16945142	19.53279537	20.50343778	21.28830122	21.18078105	20.86081603	21.11401111	21.39896474	20.40984842	20.39462536	21.0423683	21.25179436	21.08500131	21.15000538	21.0765286	20.38989156	20.40080056	19.62148446	20.04080614	22.6279029	20.49950193	20.36414956	20.2054242	20.38412159	20.38900138	21.03251672	20.36008156	21.03769166	21.6874288	19.65572461	20.65874356	20.99809818	20.85338816	20.26887447	20.44511859	19.8999258	21.04202424	19.71430165	20.92783627	20.91903774	20.23977558	20.45150614	19.65737712	20.92102418	19.76301483	20.94069761	21.41925668	20.66792655	21.29190235	22.04750668	20.11032293	22.49946787	20.88810258	21.84530197	20.64449689	22.22964421	20.44058128	21.23153441	20.13503016	20.13348999	20.81669907	20.83374207	20.97643126	20.28622476	19.46070057	21.62550927	20.50353726	21.09642943	20.77081178	22.38015025	20.73689706	20.24887591	20.3187071	21.89333213	20.62992997	20.10067217	20.92026268	22.26958284	20.45263958	20.05767012	21.47733187	20.76380885	20.5144715	20.56005292	20.96263446	19.76112805	20.7461225	21.23459324	20.4712311	20.35087629	19.80648498	19.95276676	21.2069255	20.72990956	20.33886258	20.95773719	20.71146909	21.78372508	20.65895247	20.44791849	20.15041041	19.93308899	20.76472263	21.58674792	19.92552545	21.47229055	21.56940704	20.81746396	20.48919512	20.78063776	20.76115951	20.30782732	20.59810886	21.25466966	20.69479999	19.74537481	20.97837944	20.19381529	20.55989627	20.98131237	22.41161067	20.90088534	20.03066375	20.22122417	20.03854279	19.74853504	19.74078826	20.28860393	20.22420482	19.95770469	19.64986603	20.57257009	20.41218007	19.78926727	19.63672208	20.36173243	20.21863076	19.4785661	19.87508559	20.39787084	20.56985891	20.58529149	20.66374009	20.17665215	19.41362937	19.56249656	21.05816006	19.97517709	20.07724334	20.03317813	20.46294597	20.34621151	19.4762864	19.86195107	20.90553802	20.66861128	18.79586212	21.15131818	19.80560733	20.01059513	20.78850687	20.75138256	20.67584057	20.07803808	20.34713633	21.01914657	20.33456811	20.93194333	18.80479622	20.39654512	19.06873664	19.66319503	21.38274826	20.0686813	20.09858517	21.16259726	20.21715968	19.64578794	20.08257823	20.03181217	20.6523604	20.36426868	20.71473443	21.41345603	20.14117092	21.69054014	21.4177992	20.55306011	21.47121733	19.46912779	19.83376705	19.98500444	21.40052254	21.72273198	20.78220155	20.4223397	20.45395853	21.7505936	20.78854856	20.5310402	21.15918405	20.37430172	21.84931518	19.96803435	19.39909398	20.10574828	20.65026427	21.2847365	20.23554382	19.81741864	20.80114268	20.99307159	21.68833944	20.57247023	21.05501668	21.50850908	21.74600995	20.92199029	21.37655503	20.54603392	20.83120561	20.97590942	20.68095004	21.91506894	20.55228842	20.62538644	21.57437399	20.97627159	20.28092252	20.27766066	22.1174304	21.23903879	20.10979898	20.66783887	20.62515443	21.43071362	21.02176289	20.5701015	20.96371382	21.02850477	20.33526409	20.15772584	19.72246081	20.12235819	20.25310801	21.0539998	20.04677551	19.33833447	20.00716203	19.41951518	20.1381378	19.24006479	19.95675192	19.5502818	21.25436293	19.8563415	20.64073821	20.12322107	20.53632227	21.87438619	20.7588493	20.37519908	19.78841338	21.00937252	19.84918248	20.06326131	20.23560833	20.16347349	19.60589417	20.70968914	20.08353392	18.73059232	20.23108433	19.7412192	20.48693948	19.84322181	19.74572146	20.05363892	19.43870025	19.90398644	20.41496731	20.09351187	20.7103183	19.85265865	20.82509107	20.80754115	20.54319882	20.73580095	19.7728426	20.62085991	20.53196201	21.0395231	21.59158968	20.8632804	21.18235249	21.20941383	19.95708803	20.89566749	19.90818446	20.48765726	20.49320513	20.75911721	19.33132957	20.63183714	20.71451549	20.57253913	20.78437	20.80171878	21.1184524	20.3569348	21.30010173	19.69489457	21.058909	20.99007149	21.8719007	20.60555474	19.75412338	20.30886038	21.45033936	21.31133353	20.55827825	20.08073952	20.319273	20.10118122	20.08412075	20.84509688	20.33985385	19.58527448	20.4352527	21.74582461	20.51094399	20.66735129	20.80312966	20.49590288	20.76950883	20.52901961	20.57712133	20.27303793	20.9573896	20.90125555	21.75957679	20.22436103	19.85666958	19.74063894	20.03065608	20.10760985	19.79738673	19.97952388	19.7936266	20.47506679	20.59424843	20.02710723	21.39121723	21.28447594	19.57742905	19.66225911	19.75948848	21.2140092	20.77339064	22.18498174	21.30600107	21.03080456	21.04057135	20.87812303	19.73766367	20.03940224	20.68969105	19.87024077	20.44762984	20.43546976	20.68240592	21.74518307	20.59436887	20.27160038	20.25122776	20.43859458	19.73849572	19.7661945	20.01248197	20.08489951	20.48482186	19.87974083	20.50962835	21.34791452	21.34309074	19.15995182	21.56659546	20.6937746	21.61149417	20.62152032	20.38545033	21.77532981	19.81129141	21.12200929	21.47457574	20.22740261	22.30618577	20.72535747	21.38026582	20.6300496	21.14428282	20.69657172	21.33397799	21.12778017	20.75624954	20.42971296	20.99058727	19.76675725	20.93266435	20.67284104	21.16448585	21.03998037	19.96947746	20.80058561	20.38487202	20.63640917	21.35363294	20.73790937	21.0608301	21.0703302	20.8363479	20.89342384	19.53409105	20.88542677	19.96549012	21.29282232	19.63872307	20.88098261	20.02138887	20.50010527	21.16129349	19.85714634	20.73343717	19.7676138	20.85128092	19.51996958	21.03952534	20.55176984	21.45084282	19.77049156	21.21512746	19.49669492	20.11328963	20.60047936	21.28399556	20.45521959	20.05158189	21.18791027	21.64327116	19.66875734	19.82963945	20.85249542	21.176633	20.39351335	20.10690411	20.28150772	20.64574201	19.71185731	19.56347907	20.92387387	21.30201299	20.68256417	21.21671844	21.3117492	21.22987603	21.01409987	20.82225774	20.76119188	20.86380853	20.44841228	21.09678397	19.57833688	19.9810849	21.20152829	20.47594644	20.77938685	20.24576682	19.26662308	19.44708687	21.05256684	20.07288545	19.37217824	20.8874478	20.85172853	19.79072778	20.30501043	20.11912243	19.83858916	20.0548141	20.60120147	19.83242854	20.58571487	20.59286082	20.02429679	20.39431055	20.48012014	20.78410683	20.1331841	19.49990691	20.37938947	20.02168173	21.41876149	20.03493012	20.14514224	20.60342274	19.98253281	21.33169044	20.29084391	20.98170906	21.52642237	21.32664837	21.00027525	21.60212368	21.64822282	20.82588364	19.81412214	19.53948461	21.86932591	19.7148411	21.30285198	21.01521565	19.12119639	20.83075932	20.58779838	20.8348879	19.21063444	20.69739736	20.37541774	20.37616312	19.95485822	19.44505756	20.60565786	21.3500306	20.02667653	21.42882179	20.36088348	21.4443639	20.48221567	19.5468093	19.67891243	20.96308328	19.51456112	20.65318049	20.78219925	20.77863234	21.07688688	20.90912327	19.99939902	20.15688449	20.45494832	20.28674686	20.85717108	20.38795855	21.26519752	20.2866078	20.69334339	21.32420911	20.30608624	21.14056386	20.00444045	21.97953552	20.51203438	20.66855828	21.02648926	20.11522419	21.2434717	20.38382386	20.30490277	21.10353524	20.61507045	21.05132907	21.01711626	20.68879323	20.70345195	19.52161578	20.12642583	21.50351699	21.45017386	20.84236348	19.30642384	20.81031658	19.82463348	20.27264856	20.24976961	21.03042548	21.17643343	21.01963239	20.90245949	20.25842756	19.54306942	20.98049738	20.57461921	19.7379906	20.90393468	21.36112619	20.6679134	19.63377203	19.85315465	20.18274771	19.89799198	20.93762095	21.89265136	20.64597889	19.89658776	19.95914508	20.3562634	21.57959556	20.64562417	20.28828364	20.94454888	20.13135377	21.51360673	19.98383838	20.8388792	20.64510099	21.37315884	21.17529004	21.4283393	20.29185283	21.0835017	19.89370485	20.05149305	20.80533811	20.69449316	20.48705427	20.60983132	20.91376754	20.52711533	22.06791927	21.9091898	20.52007398	20.8605157	20.1883596	21.94819837	21.54011322	20.42149316	19.42811167	21.21121226	20.34518567	20.58180502	19.99561895	20.51257959	20.71319979	21.08472659	20.44071995	20.69994916	20.43939326	20.44005561	21.10559993	20.4143382	20.1695303	20.38860895	19.97237342	20.01409758	19.86759625	20.63801926	20.24184566	20.33772758	19.48965713	21.01454114	20.35544065	20.4441452	19.91357941	19.86964567	21.5384112	20.17811876	20.40574155	19.91601664	21.3869687	21.13559138	20.57346332	20.78090104	21.52294724	20.46071191	20.14446295	20.3225945	20.74682415	20.03419068	20.38709338	21.25707196	20.02064767	19.67193011	19.50702302	20.71306473	20.09662426	20.86432976	19.83571385	20.04297888	21.61113589	21.18616582	20.01037621	20.58081471	21.80935863	21.5889636	20.14596288	19.82382547	19.99209627	20.31771361	20.03794502	20.99565453	21.25054306	21.36124876	20.25953769	19.89810587	20.05559663	20.44779995	20.04887754	20.48150954	20.72834488	20.66951774	19.66368686	20.77790235	21.01320193	20.93326519	20.19921596	20.9540954	21.92657406	20.9025173	21.12813503	20.65975891	20.77847861	20.44639347	20.54397068	21.24755302	20.37343315	19.70629538	19.82437874	21.18383977	20.22360242	20.16702391	19.78218954	19.59820626	20.66876519	20.41794302	20.36760642	20.55436397	22.48954045	20.21299814	19.83842464	21.10807007	21.35060715	19.52800276	19.5389811	20.61347753	20.58922992	20.62012481	19.47803549	19.59595323	19.38300132	21.25717537	20.24805465	20.47809328	20.98502518	22.00141294	21.10324317	21.2314987	21.02186639	21.22217679	20.36131535	20.72824488	20.57259804	21.88071149	20.82408793	21.03492143	20.76651445	20.71429456	20.96935461	21.16369569	20.94556141	20.72752958	21.50085612	20.48034988	20.74560894	21.33777287	21.80657149	20.72904207	21.36074958	20.60034464	20.99705918	21.13597126	19.77779871	22.01528241	20.76490078	20.79989775	19.59442437	19.78498813	19.40329993	21.29117164	19.71985482	19.90348864	20.10567621	20.45977064	21.03413596	19.39829959	19.66741319	21.66430174	20.0583678	21.37853645	20.51147172	20.85781965	19.73792499	20.2672024	20.92455982	19.27872293	20.23012141	20.39921101	19.66493913	19.58685563	20.30836468	20.0106754	19.4140387	19.76843097	20.55831348	20.07153857	21.5041471	20.8167651	21.20214955	20.95261776	20.04051615	20.62731207	20.52819226	20.51601765	20.35449642	20.43057956	21.65521499	20.83635445	20.69351331	20.44351674	20.84835426	20.88619426	20.86959493	20.81332866	20.2992077	20.77256566	21.53309851	20.65152309	20.40093191	20.35316884	21.41318701	20.86073022	20.34597455	21.28382702	21.02628184	20.08573878	21.0304571	20.33842418	21.4439082	19.68824314	20.88346409	20.71166497	20.85088293	19.954919	21.05207867	19.51118049	20.47123112	20.38085245	19.55075588	21.31575059	20.04521679	19.98135496	21.19402553	21.64166813	19.93917495	20.3209485	20.3674507	21.1721951	21.65190324	19.93629846	20.17139046	19.4981683	20.50250598	20.24899458	20.60476982	20.49826754	20.06966766	20.27042336	20.62629947	21.0437669	19.79852411	20.99595006	22.76815042	21.4141657	20.81379196	19.59243888	20.17337737	21.5371867	19.95511931	20.52091059	19.94243296	20.39463658	19.80568466	19.75596298	20.42968526	20.33452428	19.80539848	20.44097128	19.8252325	21.38278398	20.53512418	20.01943671	20.45700681	20.31389542	20.74491419	19.79521595	18.95346285	21.37376665	19.78199321	20.58041928	20.53623525	20.92566658	20.32511873	20.20177488	20.27991901	19.72582457	20.15708312	19.695335	21.07957591	20.69680274	20.57689358	20.82833681	20.27710287	21.21490272	21.32539743	20.57407472	20.48865186	21.56234701	21.53827052	20.28257458	20.00978232	20.19566379	19.79219568	20.38496925	21.64519848	20.1184537	21.62468627	19.90979114	20.76115464	20.62593065	21.37115421	20.12182688	20.12485026	21.08142846	21.12191694	20.47186146	19.955421	20.41086728	20.76983501	20.55396765	19.61265644	20.71968795	20.71757414	20.32335419	20.18535203	19.57485118	20.82356163	19.10422465	20.3873524	20.64235425	20.13974247	20.04178743	20.28604139	21.46966674	21.42804756	22.12554392	20.60100631	20.69755563	20.63233955	21.30666645	20.29183633	20.75850501	20.94088509	20.74901646	20.50989871	20.97090687	20.76972131	20.31415317	20.5087477	21.84102075	20.82273293	21.27907509	20.52366612	20.38356372	21.08516424	20.37031081	21.22984147	21.22615218	22.47067386	20.76555459	20.75116837	20.54267105	20.75576989	21.39761257	21.255537	20.19497005	20.0711379	20.59032976	21.31111164	20.29725043	21.78297788	20.29675863	21.09937263	20.8833729	21.09954144	20.4846525	19.98124436	21.16921675	20.61505461	21.39538573	20.01534921	20.48463295	20.01874561	22.05538117	20.73119683	21.25391657	20.34160151	21.56925652	20.47506431	22.23097933	20.99015935	20.93347624	20.71792295	20.04474054	20.25180636	20.39110852	20.74494619	20.40701185	20.06982418	20.09963968	20.14178497	20.429999	20.05056763	19.99857462	20.45939941	20.62235948	20.34172967	19.9393196	19.90774256	20.36753556	20.53082867	20.33380344	19.69959966	21.08780873	20.1078551	19.99844925	19.77305344	19.97395767	19.9431121	19.89837519	20.10122487	20.44996835	20.42510585	20.82513985	20.382904	20.07380554	21.56973622	19.86003669	21.34434982	20.53314195	19.47076543	19.65963238	20.41437093	19.80894482	20.62564664	20.17871435	20.62817297	19.83711424	21.17830124	20.53553229	21.09218762	18.60509604	20.49538593	21.84557673	20.42769577	20.76023824	21.18783459	21.05812168	21.08237585	20.674856	20.0302527	20.03593085	20.08142664	20.89513322	20.94316754	19.72927066	20.36134496	21.42624348	20.27058187	19.90357151	19.83251286	21.7044971	20.74891141	20.68455915	20.34740533	22.11036473	20.49627616	21.33875351	19.83129901	22.13760893	21.06681197	20.55952427	19.68534124	20.77495531	20.76353341	21.17291581	19.62034681	20.11782612	19.70570811	20.69943362	19.98638408	19.84155137	20.60214512	20.69752977	20.4524503	19.72158208	21.06377979	18.66895919	20.13948782	20.43896868	21.20741914	20.1131174	20.12853531	19.58863511	21.21245652	20.18590018	20.61794582	19.97081212	20.13717803	20.95974753	20.13197878	19.96541795	20.46047877	20.56464924	21.48386002	20.37060803	21.81162997	20.56462857	20.12905166	22.15531006	20.82608307	20.16721944	20.32246426	20.61459798	20.9165009	20.34522145	20.41840914	21.07566084	19.67274336	20.07762001	21.4584984	19.76705227	20.20731793	20.26727431	21.44741166	21.24621902	20.67206855	20.39863055	19.49277781	20.17609513	20.44561421	20.53934241	20.98315637	21.32004817	21.29699222	19.39018437	20.86384035	21.10556358	19.10013177	19.67794749	20.16749931	20.43976725	20.50675083	20.43454575	21.17422932	19.88469628	21.06457211	20.06530782	20.46534893	20.45541974	20.19112008	20.16522519	19.77201672	20.41662908	19.81239277	19.79427976	19.86703564	20.63236415	21.69555351	20.74610061	20.32900232	20.80852604	19.79273837	21.11400062	20.75714333	19.95241864	19.93938091	21.78564637	20.93345582	21.20915546	19.56122747	21.4748124	20.97968661	20.67375576	21.04912689	20.17109361	20.69841873	19.94715386	21.04008752	21.57296856	20.79357725	20.29322535	20.17760316	21.49994669	21.46241875	20.86906032	20.42588677	21.0841961	21.51337482	20.40377321	20.06800524	21.27450778	21.12177825	20.20991091	20.97568278	20.91620976	19.88096906	20.48028602	20.96453972	20.52211854	20.71780656	20.74036114	20.08685823	20.9630795	20.05637114	20.71993113	20.15653423	20.42328721	19.66634981	19.4404052	19.68512388	20.06089471	20.29747495	20.12422669	20.35615792	19.90347755	19.89040446	19.90914067	20.03426951	19.82136992	19.70729441	20.67478865	20.49509244	20.20910991	19.69385994	18.97602443	20.01676146	20.71180455	20.75666929	20.59976847	20.97610554	20.31133305	20.34147934	20.86136101	21.55432541	20.47196909	20.45184452	20.2956516	20.37890811	20.05621313	19.73968669	20.04018369	20.02756223	20.18025185	20.20737509	20.62614987	20.12209804	19.61506403	20.78648237	20.2546886	20.26509264	19.75761668	19.75044889	19.68865299	19.76217581	20.9568893	20.47242528	20.03661201	19.60938079	20.19574726	20.77906918	20.28178725	19.99869474	20.59802499	20.20540586	20.04057291	20.3083578	20.46529861	20.32267708	20.0200224	20.08670389	19.53731213	19.72277081	20.19815698	19.99566025	20.16123136	20.3939823	20.75646434	19.54767346	20.12754275	19.8656389	19.90869361	20.71394511	20.48662097	19.73579073	19.84176644	20.81557817	20.25036102	20.72075522	20.74071791	21.74465345	20.12765644	20.21309319	19.82757979	21.37812459	21.13322488	20.44596466	19.82454348	20.52480209	20.45041516	20.5603273	20.13688988	20.73890661	19.87478251	19.81213995	19.88070678	19.39281727	19.73548882	19.96660168	20.97320916	19.08990777	20.40384863	19.23214547	20.4303591	20.89472434	21.13773424	20.05150758	19.61944851	21.06455076	21.38983854	19.91135027	20.85384798	20.68557944	20.13951637	19.91582858	21.43666667	21.18955884	21.07143158	21.15373992	20.40474171	22.14708214	20.20232365	20.23227024	22.26007633	20.50047052	21.54571009	20.83023205	21.66815574	20.16452904	21.6804893	20.1245759	20.91647659	20.09620052	20.41737727	21.17156524	20.251497	20.41812529	20.60086744	20.6666853	20.75199297	20.48470227	21.8652704	22.00064467	20.24494488	20.45519579	20.83574593	20.37667675	19.99634454	20.55933488	20.26617003	20.54119028	21.50715256	20.68799152	20.79027565	20.53301556	20.80679595	21.38729079	20.51366127	20.22637204	20.97717418	21.71614927	20.42266123	20.94658471	20.1948051	20.74047001	20.87150799	20.3232671	19.91630924	21.2125112	20.76713905	20.49394458	20.19799584	20.82370377	21.27928919	21.45466814	20.13442909	20.34406125	20.45838428	20.43165441	20.81570665	20.65553139	21.10852949	19.51007553	20.23186952	20.64298265	20.16624109	20.05705048	19.95895344	19.9676088	20.41104622	19.8208802	19.73214238	20.39783399	20.81992795	20.31010537	20.16190494	20.16365298	20.23675594	20.18382941	19.84177554	20.51056977	19.97395896	20.25676388	20.02739563	20.47482392	20.31312662	20.48753919	19.76363358	20.21594663	19.9495298	20.25627537	18.86774814	20.32888402	20.36435788	20.44971466	20.04785134	20.08656853	20.06149645	20.43436787	20.27109354	19.80098749	20.35127334	19.7321517	19.21833826	19.8457819	19.23446078	19.47677514	20.08174404	21.00088163	19.98018786	20.27224537	19.66256638	20.64502193	20.94557862	19.72773148	20.43871262	21.40142894	20.98454653	20.35861186	20.26097026	20.77497282	21.21549408	21.28460596	21.62981783	20.46269435	20.7644503	20.35322194	20.71869268	21.66670116	20.7380811	21.05767936	20.85710254	21.62883853	20.62935934	21.39200906	20.46380253	21.79274221	20.81232751	19.90289295	20.38339413	20.51891375	20.6977766	20.58254503	20.17426322	20.60137017	19.62920441	20.14893914	19.94755809	20.62948003	20.82778709	19.88221101	22.02110797	19.84357101	21.31653512	20.02514168	20.96276325	20.76486719	21.33003767	20.07068067	20.96641062	20.07413351	19.86678932	20.06631903	19.38675292	21.05898416	20.31464036	20.19762321	21.23860238	21.08430916	20.60933707	22.19940529	20.80996498	20.96113334	21.13104923	20.56604404	20.30539108	20.44792358	22.97452203	20.07917934	20.23360631	20.47090351	20.41519634	19.60902755	19.92054966	19.90455701	20.07786613	19.58592364	19.21225058	21.2206132	19.84587504	19.8383178	21.16291344	20.9117104	19.85854455	20.48449824	20.62063556	20.35793244	21.00852345	20.4808473	20.09851735	20.73818498	20.38149076	21.38302191	19.86243337	19.91304904
TMSB15A	7.949626047	7.956181635	7.976793317	7.999846085	8.005026573	7.933709612	7.90254061	7.881897479	7.981328992	8.0424597	7.876335543	7.96825293	7.933338836	8.015917525	8.003011342	7.977673202	7.921335125	8.022013149	8.012378685	7.857733902	7.908077579	7.976711005	7.96693166	7.898558655	7.945554396	7.919881064	7.95293025	7.917106708	7.942180045	8.029341215	7.949437678	7.914094929	7.882707424	8.044292974	7.964784409	7.962735421	7.875186759	7.99412877	7.994921266	7.937632815	7.927525031	7.934434694	8.014233541	7.852451374	8.024040305	7.997760228	7.951769106	7.926043993	7.98260769	7.96942347	7.916323832	7.920181534	7.919504668	8.011360071	8.010335764	7.967887382	7.953239297	8.000792046	7.929145528	7.963125931	8.033951047	7.932811596	7.944870282	7.95395334	8.05617596	7.923634444	8.028457693	7.994656842	7.973026212	7.987798455	7.91018498	7.92637424	7.930206836	7.892501035	7.907187034	7.99104203	7.930816381	7.971567438	7.989694069	8.021830074	7.956155436	7.974303168	7.915727825	7.929424008	7.936965821	7.941813868	7.976373984	7.973892785	7.956453495	7.943188954	7.912596129	7.912578313	7.917021192	7.895404569	7.975688008	7.959790973	7.968565821	7.987641197	7.949430987	7.947602702	7.978490384	7.936522834	7.957223248	7.879920197	7.971731042	7.895285425	7.95090109	8.014572152	7.915433916	8.022019145	8.020272573	7.95278859	8.075765611	7.945451094	7.920145679	7.888600042	7.971065162	7.871887417	7.897793568	7.991008432	7.993663498	8.038616634	7.994252662	7.988810205	7.967013175	7.994212279	8.049388304	7.930980272	7.973035747	8.001930814	8.034017123	8.004227378	7.931217759	8.004892944	7.93118762	8.040274027	7.986236544	7.969505419	7.937270422	7.988121926	7.998908472	7.951941295	7.912643324	7.957312137	7.884629552	7.941383181	7.895325945	7.902441318	7.902181414	7.995508477	7.914103104	7.951125013	7.93720049	8.00548947	7.949254906	8.035629618	7.937531674	7.940915831	7.984932611	7.917626514	8.008178705	8.040084028	7.932808273	7.927160483	7.863034789	7.995966752	7.995072805	7.892287976	7.887062891	7.863820676	7.908872325	7.912425295	8.072113539	7.865416299	7.942689678	7.958376475	8.016486726	8.162502043	7.917949769	8.027212723	7.930271829	7.95535115	7.955503375	7.972264466	7.935671889	7.956344113	7.91195545	8.078726665	7.953682609	7.903011618	8.081142999	7.934020914	7.912884898	7.877738503	7.971826152	7.967805785	7.99999283	7.938757544	8.003249067	7.925275611	7.994320188	7.991513023	7.960161337	7.983288385	7.984084254	7.953843135	7.956063956	7.925844346	7.900323378	7.924578733	8.02851543	7.971692534	7.945245766	7.971355117	7.949330693	8.000606405	8.030435437	7.946954513	7.930377875	8.012211714	7.920930433	7.978819929	7.980848958	8.059932719	7.947876897	7.972214766	7.994328209	8.005003704	7.874385703	7.984538813	7.963275449	7.9133519	7.963201665	7.938332995	7.965674355	7.906609628	7.952765991	7.966889203	8.143470023	7.974059492	7.936561968	7.904170015	7.914289181	7.907197641	8.016302024	7.916088467	7.930085121	7.998953856	7.962798441	7.945487424	8.004621244	7.926969247	7.950709523	7.894777729	7.931053859	8.00875758	8.00563244	7.903719936	7.987585343	7.943455452	8.066588036	8.005953886	7.979900513	7.940973411	7.834447593	7.970577819	7.959751852	8.099377317	7.962771499	7.947310316	7.982468975	7.938658838	7.933043863	7.87590638	7.996013159	7.948613897	8.004433608	7.990121037	7.931359801	7.939936283	7.892575447	7.980297114	8.00429674	7.887245721	7.954721821	7.9919668	7.945480903	7.881446822	7.905656672	8.024172141	7.92693075	7.996671817	7.849261259	8.034673904	7.96083303	7.971059106	8.015190133	7.859362397	7.93771656	7.90950969	8.011210142	7.961440112	7.944711203	8.001546029	8.013354736	7.908091095	7.954347507	7.91615718	7.932983841	7.949889889	8.047900573	8.000161105	7.991509279	8.007123182	7.964022905	8.006211858	7.891124732	8.108035206	8.048245232	7.819903146	7.961592953	7.930439485	7.984024227	7.872928465	8.037552233	7.944304042	8.035896835	7.934080346	7.874437448	7.995406722	7.961511056	7.952030151	8.035635624	8.024301795	7.950925853	7.941375413	8.016260136	7.911952774	8.012703151	8.082178008	7.985892561	7.999229309	7.958265797	7.909941706	7.932809221	7.970951765	7.945559358	8.029602308	7.908402582	7.999598592	8.033433161	7.99929328	7.937466157	8.013634675	7.988177164	8.001100043	7.924208441	7.923585418	7.98667394	7.924232852	7.911456662	7.900219138	7.890245742	7.917206634	7.911925841	7.97225062	7.932288868	7.965840805	7.940431909	7.951249053	7.9685677	7.955341263	7.931298602	7.859606836	7.906282137	7.933946246	7.944840584	8.01608831	7.971328702	7.885633347	7.992273765	7.908877103	7.874052297	7.898105486	8.002144478	7.941440394	7.882442925	7.896940001	7.917959893	7.978219776	7.995243727	7.989257106	7.85435089	7.959011032	8.017930673	7.953655275	8.007558714	7.9535547	7.943501343	7.966775334	7.925521448	7.86767851	7.954550717	7.969884626	7.888255565	7.929385182	8.006626523	7.889623009	8.006842629	7.965329139	8.000233391	7.971978619	7.968776642	7.996610579	7.984654815	7.998144225	7.94908756	7.933121707	7.883599167	8.016884252	7.893200643	7.98369579	7.950242355	7.945016834	7.955067621	7.980345603	7.964568351	7.992472107	7.912431503	8.037131168	7.860118341	8.013179188	7.875843614	7.95066629	7.990491862	7.965651307	7.922630116	7.930913485	7.938416448	7.976344802	7.884976525	7.835669532	7.908490469	7.942125498	7.891483069	7.891549626	8.022869558	7.854899028	7.951122732	7.922633998	7.947501558	7.887912488	7.962552099	7.95759492	7.942563722	7.909825563	7.879897184	7.960822748	7.916193612	7.93560097	7.963244031	7.925914736	7.928394146	7.942238905	7.868821175	7.974889448	7.899180515	7.950234796	7.88210968	7.99857061	7.895873098	7.898712499	7.922453544	7.928524907	7.897060034	8.00805292	7.921785842	7.910430125	7.91458102	7.908906001	7.879057291	7.938159724	7.912821681	8.075052585	7.949131311	7.945553312	7.891564029	7.899239537	7.953446368	7.992839685	7.980145026	8.012686753	8.058648525	7.95958442	7.968360543	7.922399181	7.982004178	7.974124591	8.011277939	7.947488803	7.909849159	8.033187056	7.948168485	7.938131237	8.034235061	7.945028593	8.033822203	8.010441585	8.005252846	7.841674529	7.935429212	7.860690034	7.915380902	7.946699181	7.93927251	7.98195137	8.051004673	7.952818557	7.972773393	7.967031789	7.935131904	7.96153281	7.912262808	8.016982998	7.932008012	8.03131767	7.934132128	7.961622423	7.978043513	7.94363983	7.793528068	7.974139191	7.918542748	7.981037041	7.991719481	7.952407815	8.072751034	8.094331157	7.957404688	7.984224809	8.014351152	7.984981376	7.888743217	8.035618211	7.900468148	8.016516531	7.933810738	7.975634221	7.962857277	8.084296742	7.974981663	8.002184285	7.897683529	7.95737363	7.927474653	7.915344961	7.933636389	7.969072188	7.955180727	7.924342371	7.954122267	7.927365418	7.970113642	7.905074738	7.935638976	8.040776175	7.905684027	7.96725897	7.927600946	7.974652462	7.922409168	7.991956938	7.95171817	7.99870389	7.9825009	7.972927947	7.964511087	8.025898379	8.052590506	7.954979452	8.085039789	8.008367299	8.01043402	7.951369661	8.016072713	7.948691764	7.925172766	7.96052199	7.804065797	7.982254179	7.953730818	7.935521081	7.971701912	7.909599234	7.954085446	8.00038838	7.988697336	7.968834683	8.077994648	7.986781476	7.903467921	7.950961066	7.889927261	7.911968628	7.909361261	7.964976719	7.977314839	7.98678243	7.951079481	7.922695811	8.024129488	7.969630855	7.906653765	8.091727124	7.981245433	7.966188113	7.966011716	8.003365788	7.833437827	8.00215712	8.062953439	7.973621564	7.996798492	7.991282385	8.063486212	7.976382441	7.936918849	7.96441467	7.972182232	7.961328641	7.930777063	7.893120519	7.969256784	7.893461008	7.885650858	7.903702661	7.911313018	7.958755005	7.928261228	7.883740908	7.863034051	7.936028115	7.965245084	7.87802379	7.940379867	7.85579275	7.945291647	7.929683454	7.865010682	7.912503128	7.910674275	7.972032876	7.98198604	7.914357057	7.977776319	7.931619162	7.890916639	8.05635706	7.905586447	7.974924179	7.969792081	7.850108792	7.983677102	7.975127901	7.915864001	7.975566713	7.957807648	7.892176833	7.920523796	7.958868426	7.995011093	8.02277678	8.00157874	7.948792594	8.020648404	7.951859499	7.926073496	7.963038935	7.954194411	7.967794472	7.970081059	7.910794033	7.939976791	7.869078724	7.878650363	7.91284639	8.011737351	8.060287242	7.874998311	7.915906639	7.989775151	7.883611102	7.903509469	7.987576108	8.036571206	7.954245189	8.033442311	7.902474651	7.986265945	7.89507716	8.012619723	7.892349278	7.960002574	8.046073256	7.952466681	7.928047443	8.051620035	7.972166322	7.99581843	7.936208796	8.017749139	7.918025334	7.929177034	7.978233218	7.934440593	7.984248258	7.9872561	8.013031877	8.087360136	7.912842356	8.014496804	7.973294148	8.025480078	7.927005987	7.956598587	7.954703447	8.000327452	8.023357521	7.999382152	7.903281151	8.019954226	7.987365554	8.000703221	8.008779984	8.033176663	7.950512428	7.973451231	7.928735739	7.983008239	7.959583397	7.982576627	7.908118804	8.015202106	7.963714156	8.027864673	7.920945505	7.937652805	8.004933137	7.934553617	8.024983173	7.940699934	7.981379448	8.035377821	7.952513389	7.93739696	7.971768111	7.992476847	7.926974558	7.92733099	7.922344438	8.085875245	8.027368514	7.910229073	7.88905972	7.946752251	8.01902977	7.941782621	7.91588028	7.938399016	8.018279481	7.963180546	8.025610102	7.984326928	7.964773228	7.970530704	7.937908415	7.974110939	7.892905447	8.060897044	8.015159621	7.584029542	7.022526483	5.412314698	6.312084007	8.740643774	5.870570096	8.361315634	7.873351925	8.31402282	8.159280972	6.581532087	8.633849716	9.013026168	7.872799632	8.745911002	8.010251168	8.715208659	6.803828964	7.59534628	7.738909854	8.61718464	7.924356659	8.007703817	8.323901599	8.733141823	7.507669777	6.671680928	8.751264724	7.561471131	8.625262357	8.029902538	7.996346994	7.984474531	7.979518876	7.97386875	8.007175896	7.928664179	7.989366546	7.979037641	7.917189147	7.964483962	8.042193852	7.892111937	8.033838626	8.035425598	7.994823597	8.064216544	7.887596199	7.965916718	7.995741321	7.968045077	8.018435056	7.949966717	8.022573366	7.849463739	7.950534851	8.050480021	8.041010432	7.903466461	7.976946491	7.997508871	7.987474834	8.007774404	7.926580798	7.954668859	7.863126959	7.995684395	7.909140742	8.031871701	7.954446055	7.906421373	7.904868688	7.991304815	7.944962581	7.981776115	7.987562887	8.015432466	8.020604322	8.028762373	8.09371743	7.959547487	8.008923224	7.949471678	7.968316754	8.017882015	7.984999242	7.943510292	7.879903363	7.959877991	8.041481898	7.903178973	7.950214247	8.004397177	7.927087318	7.969964815	7.959743602	7.938230898	8.004762105	7.916315116	7.958784133	8.004841071	7.911174477	8.004005757	7.990889629	7.972318552	8.012220168	8.002286245	7.986511882	7.904273133	7.907567193	7.891799278	8.02935828	7.945666609	8.014617147	7.928229937	7.929558842	7.991162575	7.8673146	7.92738255	8.000202962	7.993604674	7.930391909	8.045949896	7.954791643	7.987645021	8.00158823	7.907458497	7.877035723	7.949628794	7.95643555	7.943137171	8.009874391	7.915177138	7.884507239	7.952007583	7.904377876	7.897135779	7.942660971	7.887767424	7.978073875	7.933548678	7.967105449	7.912093094	7.963329155	7.934854166	7.931124366	8.123758055	8.2738614	8.089538137	7.961364445	7.906337846	7.891945767	7.871281521	7.89309032	7.904068007	7.950263752	7.967395561	7.981145292	8.03073183	8.016171131	7.986769968	7.941308093	8.008305344	7.919726401	7.955987847	7.909442778	7.882612372	7.940640128	7.890757759	7.980466987	7.985428565	8.03607185	7.967387149	7.946461946	7.938225861	7.960103227	7.935182808	7.972252278	8.192267411	7.934454975	7.952733009	8.021003436	8.027065348	7.947061453	7.94594155	7.941920335	7.901941439	8.055757917	7.98828031	8.018987627	7.904728372	7.9435347	7.949939724	7.938192126	7.986011548	7.915214082	7.948903999	7.918627392	7.998858044	7.909553798	7.934123633	7.887589551	7.968408946	8.000076775	8.032698801	8.048188655	7.983724609	7.948517813	7.941244396	7.875216715	7.978824167	7.941973299	7.939093568	7.92196074	7.912801499	7.880201528	7.968501865	7.935810428	7.977202209	7.952362862	7.890686631	7.989071242	7.97021193	7.980718163	8.038882283	7.946310401	7.912166314	7.976970176	7.974052446	7.915969248	7.96954304	7.919798309	7.961755633	7.909622754	8.007938736	8.058494971	7.942982758	7.969799826	8.001737169	8.00193765	8.022990746	7.88485548	7.91720801	7.933151304	7.873854038	8.034749315	7.925381828	8.053111536	7.851210777	7.948408462	8.027190994	7.96608984	8.024738692	8.016238022	7.975682774	7.984084795	7.954516837	8.029259518	8.00386495	7.958310168	8.052932041	7.930685415	7.997785147	7.943778328	8.003745908	7.858423727	7.890262163	7.911033785	7.88144293	7.92198055	7.935756699	8.001045482	7.96590621	7.90259583	8.000058113	7.897000677	7.922824872	7.970451654	7.944761232	7.977897562	8.002971994	7.939573126	7.951820017	7.939264686	7.957972068	7.914927697	7.901877703	7.87505324	7.936636344	7.925885132	7.933117178	7.941437025	7.96055902	7.951296207	7.974759969	8.058899213	7.875928867	8.032851599	7.95419295	8.12905225	7.963144652	8.054368005	7.916400836	7.886184828	8.090496959	7.914620081	8.057571458	8.02215582	7.89168357	7.970123764	7.952478917	7.974504086	7.916177838	8.015093289	7.832073088	8.026415289	7.941271562	7.857798533	7.915786687	7.987175308	7.948979464	7.998319748	7.984921545	7.898337258	8.043806164	7.910726484	7.872863268	7.99484263	7.957758474	7.930445536	7.97076133	7.979034217	7.955403583	8.002612385	7.899075129	7.994746534	7.971311826	7.915051063	7.901425516	7.962421417	7.958023498	7.96105514	7.961841053	7.988654593	7.91649189	7.943311586	7.933343085	7.985290605	7.948641936	7.980455588	7.98635017	8.017372681	7.938638071	7.942381139	7.981495946	8.084352241	7.959217858	8.003123583	8.079975816	7.94051604	7.994448311	7.901285917	7.898482175	8.02597807	8.072427062	7.965473419	7.916103407	7.969547068	7.95171074	7.914836246	7.929107527	8.0320322	7.984613903	8.004549072	7.924036802	7.927046165	7.963770975	7.970675407	7.960905259	7.954192888	7.94107152	7.951723843	7.913556948	7.979169923	7.928261659	7.899541032	7.850962382	8.039968565	8.073004052	7.970342895	7.927787533	7.891303076	8.0072071	8.049175889	8.032953849	7.899102029	7.974140956	7.931959672	7.954342766	7.902014829	7.920995922	7.928990699	7.929416228	7.987651547	8.03331639	7.974469885	8.012507633	7.899981646	7.934571471	7.889578338	7.939833724	7.899140837	7.905757417	7.978350041	7.911034733	7.911504036	7.972031651	7.981931103	7.898260535	7.916701805	7.948891524	8.003252878	7.94254126	7.967982522	7.988841452	7.942522156	7.963681266	7.891263123	7.890375653	7.936167996	8.009262671	7.935414872	7.953419933	8.046457874	8.052731889	7.972554794	7.966339218	7.948565123	7.855311529	7.879802157	7.97317194	7.887228863	7.959759646	7.910562583	7.977857913	7.908296148	8.016170669	7.982414892	8.011489262	8.006589924	7.948106815	8.003602348	7.919392182	7.88838094	7.989414951	8.006416191	7.932299258	7.927674774	8.002762981	7.936815543	7.918130016	7.912162697	7.961699912	7.988343819	7.931445986	7.933428977	7.885344427	7.965076198	7.851039009	7.929073768	7.907824632	7.911250806	7.949315661	7.963862869	7.918725001	8.045758314	7.955177327	7.831105298	7.970654004	7.929777234	8.056062203	7.942046964	7.991216241	8.010166241	7.889590643	7.972574302	7.965323922	7.955618419	7.990105384	7.971595274	7.903806204	7.922581262	7.907527613	7.920119374	7.949935703	7.922598764	7.944582403	7.96150966	7.95559871	7.937348669	7.968700413	7.904358533	8.038532423	8.04440537	8.023994668	8.005393661	7.99751929	8.082088361	7.994806876	7.947532213	8.032979402	7.900074826	8.077049229	7.87831924	7.985220275	7.860982104	7.962655246	7.977661676	7.952628619	7.957160683	8.00459166	7.877669837	7.947447505	7.986726571	7.889008268	7.928340347	7.977972709	7.883006942	7.907933518	7.906309022	7.919997897	7.909149087	7.912917771	7.978921511	7.944134204	7.881994264	8.061336171	8.03257964	7.867237268	8.011642678	7.973611044	7.954894518	7.879568219	7.964941764	7.968764641	7.845944667	7.925028837	7.962176374	7.95048428	7.973989731	7.86853209	7.922526723	7.900547396	7.946637107	7.972553976	7.918402906	7.984770554	8.020408551	7.946338248	7.89785911	7.913432233	7.946261589	7.968112083	7.879056488	7.88326001	7.979571881	7.923642531	7.95815924	7.945026124	8.009060387	8.005388622	8.027035533	7.995028566	7.955173436	7.923732073	7.94283514	7.964105223	8.006567546	7.912811407	8.070624206	7.913220442	8.016897172	8.045621701	7.903139749	7.970002582	7.981734632	7.994917955	7.944593329	8.030339957	7.995803795	7.904196768	7.984514837	8.079044	7.970340453	8.01793541	7.968170299	7.979304148	7.895209304	8.045607516	8.032205119	7.986059644	8.01485213	7.959936018	8.070945263	7.980037846	7.952875448	8.031993876	7.937658435	7.898559376	7.935520392	7.910349914	7.94580369	7.869083593	7.924658371	7.954050757	7.925973589	7.916744942	8.008074118	7.982407973	7.953900542	7.963267192	7.884778753	8.018856072	7.95720631	7.929872625	7.94524032	7.917659625	7.926046617	8.033096554	8.042583521	7.923097251	8.030486892	7.977923093	8.067821885	7.949632919	8.036577613	7.951454114	7.982705357	7.939927757	7.982184205	7.932907525	7.950898136	8.054485083	7.950531302	8.048423896	8.008106075	7.900568481	7.963206236	8.072374448	7.942411482	7.951978535	8.041017074	7.967610096	8.154240977	7.942743156	7.937632927	7.985916409	7.92894755	7.937991562	7.970630254	7.998154096	7.83347211	8.002132146	7.884323202	7.873891401	7.918799629	7.874232394	8.008274932	8.070203781	7.95502327	7.84053071	7.937324688	7.874571271	7.95972724	7.905217882	7.971284652	7.900619774	7.987155091	8.024055277	7.950999123	8.000147001	7.969341144	7.998089209	8.039152996	8.037095865	7.942260708	7.929697093	7.988705674	8.025519516	8.057271659	7.990882936	7.910110232	8.069543119	7.89316912	7.943493385	7.967143138	8.021533156	7.87574488	7.958031122	7.92575061	7.889633445	7.942142872	7.893466899	7.965997301	7.961058336	7.988207129	8.009987243	7.910608586	8.01913726	7.979290133	7.918648674	7.984136975	7.96884025	8.081757333	7.939846841	7.897151769	7.976828188	7.900123137	7.99390804	8.014273151	7.973546331	7.996577901	7.941569438	7.983127442	7.934879375	7.993837413	7.897052006	7.86950605	7.97125129	8.0981267	7.98524811	7.924200066	7.947388741	7.940138001	8.023241488	7.998195541	7.920784212	7.887870193	7.860910114	7.876007556	7.951543046	8.005679344	7.966836798	8.022308822	7.902907265	7.96875849	7.965901335	7.885559569	8.058926158	8.023190488	8.041802421	7.951718881	8.056042611	7.966591969	7.990631073	8.007276092	7.986458738	7.99695353	7.964649522	7.963550857	7.91409052	7.94112998	7.916361003	7.909099484	7.964046173	7.973598744	7.966177817	8.004218188	7.975443458	8.048418478	7.992460885	8.05287762	8.088840369	7.882316512	7.95398415	7.953702674	7.891897478	8.13011017	8.066015648	7.957974526	7.955553939	7.896462828	7.976922218	7.933619985	7.931603076	8.011705112	7.928099133	7.989285047	7.941268272	7.894366836	7.93078894	8.019593627	8.055141971	7.990406287	7.951309124	7.810730657	7.872442577	7.990074524	7.978723164	7.991925884	8.003243387	8.029123928	7.919319483	7.907990104	7.989626647	7.963716679	7.992483499	7.963802789	7.784235892	8.037878071	8.027639124	7.92080365	8.004647555	8.004982584	8.015478908	8.051878618	7.917536413	7.903991265	7.916124071	7.934705446	7.936998941	7.965419923	7.964401575	7.907111448	7.95196296	7.940667083	7.943986412	7.914149594	7.945534219	7.934803441	7.923549004	7.909043022	7.900493289	7.957114775	8.035038005	7.985673261	7.968305232	7.987954974	7.972016975	7.875155072	7.876224677	7.949322677	7.917589573	7.948640648	7.858022274	7.921979043	7.909556255	7.986843001	7.909325337	7.980946676	7.925379108	7.951922031	7.980750502	8.066550075	7.960862551	7.99425418	7.979064406	7.943354263	8.000547621	7.930603841	8.087765773	8.00222814	7.975992277	8.031521143	7.876077497	7.968303514	7.891104921	7.892934116	8.14046288	7.909841553	8.051428039	7.998506046	8.029453399	7.937286745	7.953428609	7.95527908	7.94366367	7.939426427	7.93762867	7.889378823	7.980043678	7.890718484	7.978767158	7.885022958	8.006032794	7.941216653	7.956726779	7.998603244	8.008844631	7.950173046	8.043150381	7.930597708	7.884862951	7.855189077	7.99479939	7.968406507	7.936017903	7.892906235	7.893640676	8.090927054	7.910612527	7.969276226	8.01943641	7.873620685	8.039225175	8.005529619	7.899777479	7.932625359	7.983124791	8.005991945	7.926138037	7.876152296	7.92314232	7.951354282	7.925350441	7.906369419	7.954707433	7.978268949	7.948274612	7.951412256	7.921913501	8.063176401	7.981473245	7.993000619	7.954629033	7.951505547	7.982583523	7.935730666	7.934655057	8.050965078	8.060936293	7.859978481	7.90935063	7.949233961	7.890628653	8.011248918	7.950183787	7.905325241	7.969777945	7.910403191	8.022445403	7.916900575	8.025978985	7.937137642	7.961821968	7.966923832	7.951927942	8.050594572	7.961596638	7.955437487	8.022480552	8.022272257	7.911930298	7.884285705	7.925460608	7.937592424	7.999055572	7.962372389	7.872868016	8.033598046	7.977718879	8.083684438	7.937069576	7.921113476	8.023773205	7.871906456	7.915156206	7.968475631	7.963727826	7.951950557	7.93057153	7.952085704	7.893898024	7.939758353	7.967755545	7.967406301	7.915858144	7.934772695	8.059682392	8.007781944	7.857050656	7.994477352	7.913582996	7.896752327	7.962810147	7.947604932	7.980217235	7.995582459	8.046234227	8.028707521	7.970694561	7.912188645	7.955673034	7.917955431	7.917065651	7.950448721	7.899447022	7.917800826	8.070452117	8.065338058	7.942380587	7.997970696	7.933580979	7.940482523	7.955858144	7.974204941	7.94263522	7.954801483	7.968862592	8.002654137	8.001320809	7.981581473	7.931653445	7.964567859	7.961703779	8.002905597	7.970430729	7.975426235	7.967915501	7.820961606	8.031060179	8.063136053	7.883266165	7.906375137	7.931396872	7.968010958	7.858777201	7.911782489	7.925583565	7.971780868	7.935370593	7.920592035	7.970272068	7.868809633	7.965210687	7.992276896	7.95219996	7.897211671	7.891762962	7.949178876	7.93476982	7.942747653	7.848399516	7.910925045	7.94959812	7.96545181	7.912431375	7.88484886	8.009646668	8.03040064	7.907385757	8.025425602	7.937355418	7.985235762	7.891450353	7.976667919	7.958905736	7.91184189	7.93182448	7.910035563	8.085634992	7.891542437	7.983597977	7.976472067	7.905179299	7.915236549	7.952191155	7.992884072	7.933304912	7.931305299	7.990974515	7.928178026	7.882237472	7.935801862	7.880582478	8.018056436	7.940784126	7.921111952	8.012093751	7.886864078	7.985043404	7.974174494	8.00774295	7.996743178	7.920852313	7.991620257	7.929795058	8.021115155	7.951650232	8.014002888	7.881058899	7.987849708	7.942598396	7.946906652	7.943692257	8.078716072	7.955938317	7.991623514	7.945379126	7.992668166	7.96806106	7.990416797	8.051816959	8.028453926	8.009883623	8.128632841	7.989086089	7.96285975	7.965082753	8.063167201	8.051521246	7.956816008	7.893750705	8.019285037	8.073194366	7.972094308	8.004506244	8.039824724	7.942629043	7.934791235	7.941975332	7.983595277	7.949671773	7.963527168	8.109246571	7.92782058	7.930644491	7.844999751	7.960944266	8.040248305	7.970208103	7.939486059	7.945828449	7.923573549	8.033642874	7.866719694	7.982718656	7.997727946	7.971082421	7.989818771	7.923584388	8.031861294	7.915986246	7.92642761	7.860397393	7.949999238	7.965954445	7.954398459	8.051886921	7.892671622	7.994957866	7.943783776	7.967141417	7.903695314	7.939847722	7.895058346	7.93281504	7.970956495	7.807106151	8.012108162	7.940667082	7.928964977	7.929748841	7.978249975	7.926010647	7.984713868	8.012818123	8.003125383	7.945375488	7.867349135	7.916355214	8.000730831	7.807340753	7.897316694	7.907367159	8.091812363	7.950813012	8.006184142	7.924747298	7.86449169	7.926187674	8.10873055	7.950257229	7.920950363	7.870937397	7.915040067	7.904295378	7.980832494	7.856652898	7.872793177	7.951746461	7.914915567	7.901539457	7.992987656	7.88310848	7.894954706	7.958928046	7.880786698	8.041502312	8.050157157	7.941484746	7.87306031	8.089125196	7.986019328	8.065569179	7.97609772	8.002470492	7.901341378	7.941905765	8.003066437	7.902742764	7.939669717	7.894284528	7.911026879	8.015537473	7.938552848	7.913550829	7.902365373	7.990628378	7.871112556	7.962703652	7.912692043	7.94463377	7.967530322	7.902237047	8.036828148	7.951840311	7.852177049	7.930697447	7.934419192	7.949306261	7.98928202	7.951963151	8.086426525	7.925677394	7.921457864	8.000870226	7.981613259	7.991218646	7.98101543	7.92702986	7.992455698	7.906785421	8.063231398	7.902002614	7.921811514	7.987478586	7.956949086	7.910073301	7.987999682	7.930029362	7.989477254	8.044811668	8.075770298	7.99616029	7.96117743	7.959668182	7.944998238	8.06766848	8.051060884	7.960712474	7.946421531	7.914978598	7.958234534	7.845591776	7.841366301	8.052960188	8.008128288	8.059885753	7.85276589	7.913481896	7.935968925	7.872304508	7.985926849	7.885824145	7.93788186	8.003770536	7.979288883	7.995192947	7.974888845	7.945824669	8.004774765	7.945472626	7.912523773	7.898833699	7.957315267	7.832691457	7.870057409	7.855409617	7.89455054	7.905899925	7.938483559	7.965200322	7.962592685	7.987229192	7.940350013	7.844365893	7.884141655	7.954867238	7.928680312	7.898645576	7.980341431	7.929257356	8.005904008	7.992685671	7.926378636	7.948221696	7.942528926	7.997810234	7.911610135	7.875038966	7.980996936	7.877150706	7.92537676	7.962371551	7.912535059	7.909229597	7.934382696	7.992478561	7.960117705	7.997194657	8.10307249	8.02796038	7.955910314	8.016031222	7.916815621	8.035592312	7.977385532	7.865541989	7.881578179	7.897967674	7.895812023	7.929660758	8.013404298	7.915620962	7.980150931	8.106068968	7.925885463	7.883916254	7.994484688	7.904119423	7.931926381	7.970294662	7.941695221	7.936306551	8.027419945	8.00482147	8.019887796	7.891591245	7.855206953
TMSB4X	21.96096506	23.17638256	22.70199496	20.84108901	23.70498873	18.68273619	23.40890726	21.76361579	22.94563698	22.31369508	23.45350317	21.34477135	21.80331736	23.30607145	23.41165099	21.63978768	23.44153816	22.10863551	22.33948848	21.14112287	21.77642955	23.36502857	23.37041026	21.46800777	21.70350996	22.01114413	23.39811652	21.70987916	23.21658786	22.23254421	20.99673944	22.86539552	21.95255455	22.60051534	21.28253919	22.07654815	21.91109337	21.24525227	21.34227626	21.49464947	21.7551974	20.86801723	20.98975836	22.98105157	23.43519693	21.18331574	22.00882601	20.88867492	22.19788987	21.725957	21.28574186	22.93848461	21.02348228	22.19072587	22.51893992	21.56625624	21.78081223	22.55859312	22.17828676	23.13119148	22.60393205	23.54246142	21.31026837	22.50400887	23.2578896	22.30577409	22.45996288	23.7301369	23.93691925	21.04885783	21.48799063	22.65708803	22.88815915	22.4548782	21.81129482	21.84626555	24.08509407	23.66246181	21.87359072	22.87285955	22.53088329	22.17168447	23.22860923	23.36474644	24.09064796	23.56851569	23.43618909	22.44588936	23.35390852	22.36225922	21.92517435	21.17309211	22.24654339	22.48961474	21.43253694	22.07006248	22.92890473	22.57810879	24.37921558	22.41945019	23.71876025	23.00385133	22.41360216	23.29891523	23.25978741	24.53843914	22.05960517	22.6213307	21.1406912	23.79443236	22.89233153	21.96329797	23.39191878	22.10354312	22.47669232	22.23043036	22.25144335	22.35640619	22.11173556	23.30989435	21.57631764	22.10728429	21.34559132	23.64649629	24.07364286	22.48593807	23.66597264	23.65890402	22.00699491	21.52414225	21.80230814	23.48627601	22.1833853	23.2913442	20.80543407	21.37675159	23.90071266	21.67143403	22.29316102	21.85095119	23.63843139	21.70188718	21.81474585	23.4851886	21.76830925	23.43246276	23.68276486	21.30087396	23.44844066	20.44009828	20.53274955	20.87795274	22.79106081	21.26185894	21.18397596	22.93301234	23.21108661	23.70741598	20.63473851	23.27641567	21.65080692	21.4363851	23.44290953	23.03418538	23.06973538	21.76320116	23.54289953	23.21358456	21.72621909	21.93622276	23.53238512	23.01177003	21.82065385	23.15470686	21.91818149	23.56203843	20.76717778	22.24042732	23.04341005	21.46530094	23.14265976	22.48133865	21.35958307	21.7222391	22.31852269	22.51016353	21.05272486	22.40235505	22.3381094	22.46072352	23.98621919	22.18673805	20.75612806	23.49006106	22.1560997	21.31124923	22.79450948	22.67467033	22.4928546	21.52268883	21.67813857	22.13779659	22.08466107	21.61671221	23.87730115	21.85675478	21.02424005	21.1558311	22.79396033	23.9324768	24.04395467	23.22801616	23.13665525	20.87617722	21.58501366	22.25652706	23.255733	23.93244707	21.60706628	21.62648977	23.00396515	22.12591595	21.92739199	24.11191007	22.23812492	20.98125774	23.90458151	22.88026588	20.13144114	20.11886835	22.69792916	22.44133945	20.37742463	20.91078891	20.83077393	20.67273805	20.84427094	20.79611565	24.71638613	22.5493434	23.34654232	21.8673703	22.72323291	23.11617497	21.00276946	22.87328762	20.94273989	18.7558496	23.9790706	22.69211001	20.82154629	23.15700067	23.07910369	23.19743629	21.27228284	23.0008251	23.23205417	21.84968276	22.74263849	23.26672936	22.10033137	21.77113288	22.97845052	22.98986578	22.90070747	21.36401601	21.90420961	21.87171696	22.58954046	22.80341599	23.0748801	22.19495202	22.23534231	22.01660612	21.12654614	22.50528509	21.59172888	21.79655274	21.7730304	22.3690056	22.1868731	21.11952856	21.91987395	21.6909457	22.10082061	20.85661809	21.79936512	21.68836717	21.78654226	21.74010357	22.0855039	21.96605858	21.41167388	21.72239833	21.65710828	21.86863814	21.88607835	22.04076305	22.14432318	20.84164656	23.15117417	20.9201486	22.93374874	23.51073054	21.22547861	22.97666361	21.53882458	23.44933474	23.37965615	22.78896538	21.65939985	21.12048239	22.4512716	21.0993264	22.53010283	22.33359971	20.9397183	22.00572686	23.05077186	20.22533725	21.129114	22.7817165	23.32305746	20.82630315	20.67346953	23.56352762	23.0651466	20.65186341	23.30518541	20.98358727	22.87135068	23.25336301	21.78019441	22.23303212	23.2802084	22.90808214	22.25494993	21.25823491	21.64884464	23.42706729	23.95599634	22.11857375	21.77185383	23.54998047	23.43032207	21.58849625	23.13760669	21.75431404	22.91730847	21.86815534	21.98604183	21.66672109	23.0726584	22.8306635	22.8183788	22.95097196	23.17098606	23.18912029	20.40597	22.90746903	22.01178922	23.10157726	23.12372417	22.48129609	22.66156568	20.92035443	22.62416408	21.86078844	23.0917742	22.63957252	23.51733533	22.53544484	23.17444695	22.73547873	23.11516308	22.80765902	23.14241148	22.00447684	22.05640803	23.43587569	21.37477969	23.28047427	21.29960142	22.72848888	21.32275773	22.58641383	23.28573286	21.18592398	22.96373237	21.78643072	22.67758004	23.12478679	21.9665713	21.78383222	23.21186976	23.03761148	22.38043995	21.79063407	21.8334191	23.18220498	24.00316578	21.63158134	20.91825089	23.95173927	23.31559086	22.03904315	23.72265799	21.49674103	23.17038201	22.28800382	22.80319799	22.90263752	23.04536277	23.56060664	22.48989859	23.72933285	22.81654027	23.01405722	21.97391498	22.86511731	22.59284344	21.23782773	21.43992102	21.18429178	23.26430127	23.11587181	23.31097774	22.72529018	22.84445995	21.41757726	23.33311301	21.0129342	23.13902397	22.97406806	23.18320547	21.70031297	21.14479707	23.17361954	21.31143457	23.26343756	21.63254741	21.83058934	21.16379349	22.97688463	22.99905126	23.22385459	22.0956399	23.24614127	22.6820196	23.36554906	23.97343892	22.89340741	22.29006541	23.41972495	21.60341145	21.83098308	23.29944001	21.54910089	20.99462384	22.78828804	21.65939226	23.31243643	20.75738499	22.78186737	21.17392237	23.00165642	21.25111802	21.19779021	22.7999592	21.97389737	23.26254535	20.90951282	23.42508126	23.11580136	23.28077337	23.12748191	23.22317222	23.50801242	23.59497296	22.10338459	22.28136476	23.748072	23.48265956	22.33153754	22.96245696	22.57992941	23.06370941	21.10435189	21.45468337	22.06251484	21.80821164	21.06627085	23.5167861	22.00142983	23.50965451	23.40701221	21.8510473	23.42821883	22.69807409	23.23474408	21.23088672	21.88502454	23.18357051	21.72367251	22.82097235	21.62301527	24.30367526	23.81221037	23.52662649	21.43447532	23.138174	23.21714415	21.13401323	22.0314681	23.07182856	23.14754717	21.03296799	23.14212488	23.40430167	22.93273076	22.28230851	21.6011983	21.87814761	21.67382751	23.01627825	21.53222658	20.35704175	23.00745823	22.26133879	22.91690553	20.40318314	21.7500315	20.51796931	22.91235361	21.50883161	23.06000242	21.27258003	21.95739561	23.27738492	21.79399322	21.98381657	21.98955283	21.00970755	21.48369916	21.66219248	22.21777879	21.95904679	22.14130268	21.08130583	21.72733035	21.36815302	21.26401965	21.88535599	21.10415804	21.63525685	21.2848138	21.55483518	20.77955549	21.75604183	20.82169166	21.573924	21.49844026	21.49729817	21.56504016	21.66629385	21.87609132	22.10422838	21.73471824	21.44232479	22.00971129	23.37048501	23.59546282	23.10898057	22.9097762	22.18321284	22.62394364	23.32459968	21.78796305	20.66420415	21.88035137	21.60253104	22.48973925	23.28769235	22.91388132	21.6681851	22.73893168	22.29758134	22.30820532	22.37812924	22.389981	23.14007504	22.52703931	21.25910632	22.77093055	22.6282809	21.0098739	23.10925359	23.604213	20.78709043	21.89795763	23.25681307	22.43013361	22.76936078	23.20320547	22.85652577	21.54054263	22.72058031	22.78746857	22.91486257	22.79818156	21.03841489	22.63183368	20.9921199	20.97165595	19.80831554	22.80791394	21.06588771	20.79166087	20.28256473	22.9479902	21.24143911	23.65939754	21.49785957	22.74915198	21.23295767	22.88233795	23.08887051	20.67417307	20.7382297	23.13040208	23.10036911	21.17424149	21.00403167	23.33390475	21.17921652	22.22428936	21.51772806	23.13342984	23.25694199	22.90349562	20.65948754	23.16601846	23.80715251	22.61051772	21.24517023	22.93173131	23.26480972	21.00783404	22.28927559	22.66050175	23.32111259	21.81746716	23.12083248	22.45410409	22.90001313	22.56708284	23.19882951	21.83028594	22.95060156	21.31081301	23.21393136	23.09535202	21.82270257	23.31822826	22.696217	22.56099908	23.29538707	22.89721462	23.30400247	22.89367723	21.763475	22.3259578	21.96344387	21.70288567	21.34604223	22.94602402	23.13997096	23.05879589	23.14628437	22.81942855	22.21817335	22.85430708	23.08320605	22.18585757	23.45575369	23.109119	22.23006143	21.1528425	22.96453568	23.90422917	23.3547333	23.25810852	23.28941278	22.78557611	23.32421419	22.42963444	22.77883807	23.15529333	22.82207723	23.66346206	23.4074275	22.61533462	22.83151539	21.38164676	23.05243874	23.29291624	21.3283312	22.2561586	22.73593277	21.3287057	23.20247812	23.54071448	22.47210161	20.81095211	23.09867038	23.26984098	22.84142268	21.36106974	21.20644415	23.67714975	23.30932968	23.3267998	21.19526132	23.4920416	22.3530858	22.84835132	21.33215434	21.69964762	21.90616813	21.62964104	23.65520976	22.12327608	21.85507613	21.84597528	21.8900475	22.98831191	22.11482166	22.5706366	22.31698445	22.26375214	23.48368715	21.6513063	21.9151331	22.94671854	23.6074889	22.62416876	23.41841472	22.33067156	23.10479208	22.83576315	22.69549899	23.08468351	23.79590909	21.56476456	22.27743723	21.54677741	22.80274371	22.63198621	21.42542477	22.45398602	23.41430508	23.03950108	22.12817801	20.84706157	22.41402397	23.08184072	21.15352144	20.07554379	21.76488999	22.12679505	22.81827872	22.67622649	20.93694313	21.46658637	22.82348337	22.98611478	22.03211606	20.96867228	21.08179606	23.12042748	22.24754475	22.16233094	20.06878137	20.52991741	22.57834454	20.54565737	22.61608529	22.9800049	22.87356005	22.73074222	22.39765093	22.22703342	22.76633765	22.43164253	22.63795514	22.59202453	22.6231284	20.87116535	22.72305332	22.76691085	22.59280291	23.080267	22.54459309	22.58540038	22.9194981	22.55518749	22.39801693	23.03385106	22.35777839	22.91594256	20.74929783	22.25849589	21.94824005	20.97685821	22.80441983	20.19605563	22.84638424	22.9356686	22.4405672	20.5082303	21.92464753	20.79445839	22.67747407	22.95456726	21.85710644	22.46587546	22.93341285	21.38212954	22.07362921	23.05532075	23.02454477	22.76096622	21.26332266	22.85668508	22.47686048	22.19980581	22.15709573	23.80647697	20.94947447	21.43301156	22.60526382	22.93916282	20.76283446	21.14544729	23.44305168	22.87826539	21.23365213	20.96002632	22.79302124	23.25707337	22.81789917	22.50588067	22.82312901	23.29328761	23.41150236	22.63935187	22.87826369	22.9904072	21.89272996	21.67208212	22.60487733	21.49623569	22.97595319	21.8728761	21.00902409	18.0735836	24.14901657	22.94608181	22.39897854	23.25217814	22.4095832	24.16321161	22.88888499	23.08373952	22.23757538	22.93427497	22.35904576	21.7287798	23.25676332	20.96139001	21.55190735	20.70970226	23.02894047	22.24644037	22.79607147	21.50219132	21.8698709	22.37186812	22.60340746	22.78490745	23.07123269	23.11208613	21.14436969	22.70483174	23.19227386	23.28698103	21.62534977	23.39116283	23.51258146	21.13144117	21.13790372	21.14043314	21.86219328	23.49569126	20.85617394	22.2588233	21.33173707	21.80232599	21.084112	21.77858597	23.66904109	21.92137967	23.70107305	22.10302174	23.6378209	23.44065991	21.8154129	23.68099919	23.62675055	22.35044494	20.885241	24.14299412	23.51155704	23.46823573	21.05176686	21.9674324	22.3252338	22.12920997	21.66898384	21.28988196	23.27088186	22.42053041	22.73546292	23.27466847	23.11283662	21.97263823	22.6573666	21.5964761	21.73872744	20.39179936	21.60580701	22.07387124	22.99475054	23.38379134	23.26193769	22.66284796	23.03247078	21.50032669	23.55184035	21.65182046	21.23878844	20.8484344	22.5127993	20.57232529	23.02810765	22.93619069	21.79169113	22.82191887	21.32781043	23.87955579	21.71604818	22.59706747	21.63592579	21.10429837	24.12031264	21.73714781	23.1907885	22.43527178	23.45423965	21.45431045	22.10359735	24.45884042	22.85933505	21.24669808	23.16129015	22.72061128	23.43813618	23.67639283	20.97075385	23.81938959	23.85049227	22.25308628	23.63882689	22.34018411	22.44188607	22.51596346	22.82569873	23.81916794	21.49747814	24.32789668	21.03580075	23.88002729	21.56828481	22.7003733	21.36135714	22.95712424	23.35407999	21.5950742	23.63469359	21.56651776	23.72925732	22.44125795	23.67342899	21.37794727	21.33242383	21.5262542	21.64601099	23.54259145	23.15434719	23.15706421	22.23296587	21.26043117	22.07479149	23.04447911	21.02782148	21.13910543	23.70035351	21.80678508	22.97522675	21.59940621	21.42497373	22.42095145	23.44353934	23.27099973	23.1857222	22.67365321	23.07326646	21.68636159	23.23986629	21.54222012	21.95679969	20.76268491	21.36070643	22.62787731	21.80760329	22.04928285	22.79816064	21.18671228	20.95786474	23.08196315	22.07021097	23.21962722	21.4512451	22.15070893	23.78138393	21.30907573	21.54120253	23.59179036	22.96159392	21.73231471	22.74634021	21.14115414	20.91183847	22.35358961	23.06139309	22.45585672	23.37992309	22.80648597	22.85688737	23.29416951	21.30176552	23.06852233	21.83388482	22.87237987	22.94918182	21.46641603	23.58417335	22.37298765	21.06750891	23.22518531	23.07563008	22.9784923	22.97731766	23.36086743	23.12798789	20.18875179	23.00954988	20.75071528	20.29369249	21.33001068	21.82628915	21.73446872	23.06973257	22.07618939	20.35203616	22.72884917	21.94993244	21.3865255	21.04243841	21.29267672	20.10581822	20.63833851	22.93978211	20.81936543	20.87450799	22.69582062	22.32625085	22.58740113	21.30994011	21.38933865	22.74159673	21.61480308	22.89840142	22.4565463	20.71403808	23.20935323	22.91658293	21.11394532	22.64364496	20.51816395	22.88414737	21.37213476	22.96514128	21.05730995	23.19241899	23.10473213	21.43339599	21.36906406	21.20221933	23.4464843	21.76873706	23.22761892	21.32905408	21.8414092	23.70982565	21.18926207	21.51631228	21.23566637	22.73936144	22.19609175	21.65019053	22.97177268	21.32478926	20.83155318	24.27691795	20.676314	20.18384851	21.52110667	20.98036234	22.78726631	20.63938498	21.44986521	23.98174788	23.49379802	22.70934378	22.60157191	21.78601152	21.81678331	21.53556675	22.49093947	21.52328818	21.09562349	23.26596613	22.51844429	21.37844455	22.61904404	22.62728373	22.53500507	20.3851619	22.54796407	22.68438379	22.56298761	23.16154607	22.56024289	20.84242938	24.00248236	23.42766635	22.01091649	23.51437162	21.49494159	23.23301679	23.29124963	19.58633437	22.10917214	22.66852169	22.80245505	20.84467714	22.91649888	20.9879103	23.18003948	22.74296983	21.53446568	21.30957037	21.88871665	21.60339498	22.73645163	20.94547443	22.41899944	23.04109984	21.23574418	22.74608195	22.77919275	22.76542503	21.10393505	22.57443527	22.72706138	21.64993547	21.82445479	22.46838153	23.32217219	21.83777731	21.76788332	22.40461694	23.86277057	23.37723326	21.90728591	23.78985874	22.07114797	21.32254986	23.67327606	22.23395687	20.93183125	23.5352442	22.28376548	21.54806332	21.26164845	23.86185439	23.24780727	21.45759001	21.08487392	21.96754081	21.27081954	23.65989222	21.59483971	21.79736786	21.17193185	21.65254626	23.73281199	20.91683225	23.84136522	21.44988566	22.01103617	22.98474296	21.90192272	22.77388323	22.34437297	21.93196193	23.3711667	21.47579041	23.22218223	23.11376338	22.96263429	22.07856404	22.88293863	22.81766574	23.35605524	21.61758416	23.29849582	22.9343155	23.16652742	21.82486393	21.89556651	22.19471721	23.08101669	22.97391825	22.1273852	21.97327114	23.13712757	23.06943056	21.49436418	20.8059725	24.28076641	20.95444672	21.60010596	22.20203095	23.17083461	21.76954443	22.27370613	24.13182465	23.61329507	24.18368603	23.506081	24.5076864	21.23766071	24.76015168	22.96928835	21.79867449	22.89853253	22.90949332	24.03456613	20.89657275	23.4734377	21.96314333	21.86165688	21.90374997	22.07367006	21.83358051	22.19460688	23.66732078	24.30474457	20.57176699	23.36259498	21.50106339	23.20822024	22.0957779	22.84638739	21.12618382	21.44490751	23.43739132	22.33815153	21.74798317	23.06206947	22.83197862	21.73110798	23.4519024	22.8485444	21.44629358	23.24703768	23.29720344	23.26861689	23.27195444	23.78771864	23.37571272	22.86075361	23.1444673	22.34492652	21.87026911	21.92201721	23.03971312	21.85251882	20.62228352	22.44943055	20.79997894	20.79651861	21.28347166	20.8275086	23.32028161	22.52880919	23.20691572	23.42379046	20.90960364	23.11501152	23.54499102	20.64330852	21.06812942	22.68263535	21.74158436	21.69745165	23.25971538	22.77849942	20.84613769	22.69038776	23.44001559	20.82706373	23.06253669	23.02883499	21.50795249	23.11389534	20.52430494	23.10005533	20.11895945	20.61161371	23.53840949	23.24716629	21.30734275	23.11174918	23.22111926	21.36128165	22.61787457	21.52106578	23.19900967	23.40394501	21.35763942	21.35173649	21.16880434	22.90530028	21.43842271	23.5843958	23.82079609	21.4560445	23.49484827	20.74074388	21.18502724	23.14236708	23.15265285	21.09702972	21.24629399	23.31831087	20.07285433	22.78176404	23.41349723	21.24531894	20.50048893	21.64604329	23.28224083	21.77113326	22.27472609	23.21570111	23.24265188	23.27379425	22.83007939	21.14156355	23.19903819	20.91909395	21.8683218	21.59989301	22.70702349	20.43374857	20.33036498	23.3437644	22.81925655	20.32903274	20.74075222	21.73722879	22.81024727	21.13196249	20.92719378	22.99499469	21.18495224	21.26551753	20.20785936	21.65308955	23.29083608	23.46969864	21.12848369	23.35993884	23.2245917	21.94345443	22.31882423	21.16532678	22.97502415	23.92287963	21.56470775	21.19822017	22.03812775	22.51745856	20.98244841	24.31315355	23.57523705	22.38589819	23.21726278	21.49286575	21.30372015	23.63202273	22.9530516	21.29590113	20.79426415	23.58640276	21.49699229	22.94750058	23.43364865	21.65849807	23.5892782	21.54417205	20.93453351	22.02529175	21.30206712	20.54623273	22.63106022	20.81447676	21.44780447	21.29668374	21.46860676	21.78444942	23.41753463	21.84320294	23.564009	23.66142473	23.41447776	22.4556926	23.50846229	23.49844204	22.1974687	21.16916397	21.86603777	23.93354071	23.38374169	21.36042298	23.1335326	21.82309154	20.54211096	22.71754454	23.16973538	22.40553595	22.65514485	21.87101545	22.48541404	21.08434967	22.7491307	22.70875583	22.92176103	22.56557325	23.07425708	23.11609761	22.63745097	21.46247743	20.99235983	20.96436729	24.24312712	21.73104789	23.95158238	22.50854086	22.1667136	21.96540384	22.1012152	22.14001127	23.57420646	22.70950005	22.0445168	21.4503962	23.25367597	21.18758535	22.98465642	21.905608	22.94399506	21.67266702	22.83115056	23.51952529	21.483946	21.82917887	21.72452074	22.90398416	20.69104496	19.83755227	24.11483058	23.36397048	23.24008179	20.87546004	23.30386437	23.20460385	23.06780127	21.64137035	23.29011961	21.39923121	23.07415898	23.29569065	21.43896044	23.13025052	20.95421801	21.30201304	22.23045494	23.19665592	20.21210711	23.34458024	22.12424177	21.64420836	22.15932116	23.80446775	20.81171135	20.53435787	22.67081674	21.73087585	21.01845308	23.18810864	22.10234061	22.77961191	20.33174617	21.60639448	23.11445424	21.43062984	22.64208872	21.30867041	21.52894602	21.39199511	23.34563105	22.86968587	23.16313227	21.66574193	21.25536812	23.84798135	22.70276395	22.84093789	22.92276993	20.28937234	22.68601951	22.32268994	22.73648331	21.03871717	22.99082713	19.71789878	20.79108441	22.75432448	22.31423146	22.79822407	21.48758246	21.45052426	23.1137798	23.20104454	21.21638632	22.82438011	21.31838455	22.72819364	20.84844195	22.92009396	21.80274885	21.54346028	21.27993896	22.84170389	23.26071354	21.45377463	21.40987056	21.90851022	21.77893952	23.56111032	21.51300655	19.42723932	23.26454954	23.25387542	22.8147162	23.12210225	21.74955161	23.72754774	21.47321426	23.62348971	23.29247734	21.40590332	21.91550931	23.58206827	21.97075962	23.00994117	20.94925551	23.39277392	23.20853644	23.45500725	20.98375376	23.43048948	22.17922088	21.49564588	23.06280566	23.46179325	22.98352017	22.76581682	23.19377493	21.72909714	23.22723123	21.74158958	23.48548139	21.40195694	22.58940263	21.14424952	21.90442147	23.33646148	22.27833596	22.1157046	20.98918113	21.28206155	22.70794736	23.21220556	21.04112697	22.06952235	21.62267833	23.11245882	21.61965524	24.96914994	21.18505916	22.31770168	21.44469122	22.78169706	23.24145953	22.00647875	21.70049038	23.34867346	22.72538423	22.45643295	23.2510127	22.71077412	20.2671175	21.1080657	20.86449005	23.25590609	20.77851728	22.83558295	21.47431784	23.1505657	20.9312647	22.66074009	23.85550841	22.55964975	22.26240027	22.99559854	21.24952586	22.51323846	23.22853273	22.38490952	21.35268379	22.85052362	24.03305711	23.05618066	22.79486128	21.0754972	22.44010028	20.69848745	22.10469945	23.0049718	21.81602056	22.65539047	23.57045199	23.43836106	23.05457632	21.5193143	23.4358462	22.96394341	21.61155828	23.44830229	21.54350834	23.3098613	21.98714338	21.2492394	21.60897328	22.35012501	23.25493377	21.4392214	23.14666576	20.38009334	21.14274542	23.39951041	23.53692982	22.92557617	20.88921366	21.13315758	22.31449991	23.22182734	22.94135296	23.27111478	23.31437958	21.92333792	23.35473786	22.98282859	21.61572636	22.6839326	21.54336702	22.62738132	23.05997993	23.52808421	23.0118848	23.04997222	20.63054997	20.53524753	22.3091711	22.80103364	21.17236835	21.64848411	20.05312962	23.33639136	23.01983288	23.45374577	20.88913354	20.92869219	23.0459756	21.2764185	22.84941382	20.29949883	23.35228219	21.53680277	21.78040189	23.31986554	21.8567374	21.89537987	22.83012139	23.85002583	23.62283777	23.07991994	21.82531262	21.29563045	21.70475706	23.18475171	22.23332536	23.69059481	20.70882503	20.86868677	23.79414985	23.34114444	23.44365135	21.18006004	21.9021384	23.56568588	21.87849373	21.8351735	20.91915561	21.4760568	22.97065924	21.4340531	23.31057977	21.99121084	21.46780575	23.6733695	23.77151559	24.19633819	21.35188027	21.40607534	22.08142407	23.65688017	21.69011469	22.16156205	23.53905862	23.99858104	21.59506696	23.3360181	23.60763724	23.75091498	23.2180042	23.36932376	23.52414953	23.65711011	23.17927715	22.49024096	23.19408015	23.74591011	22.99718967	24.21553412	21.09646898	22.08489436	22.75893829	20.56902037	22.99785943	23.03798815	23.36370906	21.72802708	23.42537578	21.26868004	21.30250493	23.26790216	23.63218063	23.13985342	20.59092889	23.0043115	20.89809385	22.76547973	22.86130123	23.55734324	20.90860856	20.46759849	23.26255581	23.24755882	23.14303004	21.22700918	22.86808199	23.275292	20.54016291	20.61267194	22.81778168	21.01913619	22.95984044	21.95752808	22.69207721	23.26341726	21.9126297	23.84484661	23.27087807	23.38508338	21.67190912	22.50085966	22.55331453	21.47765263	23.54546237	23.13214136	21.13884508	23.73480451	22.90159844	23.56197873	22.57470593	21.51322531	22.23905663	23.53155607	21.66366989	21.53309917	20.81059185	22.33655768	23.32257321	22.88230091	23.40036101	23.0409893	21.59334371	21.62112053	23.1778497	22.70116571	23.31505569	23.96253594	22.8652342	22.9492711	23.03996279	21.21650462	21.93025617	23.32989301	22.42119788	22.36214231	22.77393159	20.79930453	22.71342816	19.31847736	23.42791021	22.48809319	20.53730274	20.88637936	21.68590483	21.59325429	20.98361426	23.21755474	23.31078545	21.11489026	20.98989838	21.29328233	22.70037595	21.1205499	20.92418625	21.81761791	19.613791	21.5327543	23.7828185	22.87347787	22.60631575	22.89538456	23.38730528	23.27174108	21.55881608	22.68712765	23.11714834	21.16449256	22.97619004	21.02119765	20.30650384	22.67788946	23.01321275	20.76077203	19.16587484	22.66968934	21.34081184	20.79021629	22.64257777	22.9240103	22.57786997	19.89531042	22.16490683	22.97772122	22.94073166	21.16372379	22.23314454	22.88571857	21.50147878	22.41079453	20.59525273	22.29015057	20.33071294	22.34510741	19.81732497	22.48567133	22.38472439	22.6627394	22.16154822	21.31877552	22.14287507	22.84589436	23.312034	22.09948876	22.51564092	22.3302069	20.83666094	20.70411908	22.16853172	22.76282257	22.92254724	21.40795917	23.0431711	22.63250263	22.84864748	19.11506836	21.52096719	21.95888566	21.95294699	22.52640442	23.21691697	21.38187732	23.29112486	22.61973237	23.18476856	18.61997033	23.16911195	22.32221484	21.56516906	22.54498027	21.7679148	19.16981924	23.18088887	22.07510518	22.94482581	22.54148727	22.93831775	23.22794303	21.54810183	21.9240761	21.86173393	23.25682669	21.98148048	20.93595353	21.85549899	22.98221928	21.32561527	22.87889887	23.29135213	21.53818666	20.25059906	22.44671089	23.28196981	23.31385641	21.02017444	22.47536111	23.23552723	21.13351792	21.6926936	22.77270328	22.8607209	23.35531936	23.41070125	22.72300948	22.77686926	22.01681289	23.33416156	23.17098934	23.09602791	24.60114234	23.34657631	23.85977245	23.15654612	21.63448787	21.61263341	23.05685525	22.06643334	21.17853594	21.20798514	23.5618419	23.16238276	22.89611154	21.40411149	22.01181677	23.35021891	22.8916697	21.52490968	23.10697944	22.51794533	21.74956125	23.39818179	23.01101424	21.03287395	20.59969672	23.664134	23.20596355	21.17505791	21.09072254	21.55252071	20.98727049	24.05720016	21.34116945	22.89870967	22.9767351	23.20237098	22.63925934	21.17581554	22.16438516	21.77554092	21.19694685	23.78674191	23.17602318	23.64676787	20.76840245	23.4035108	21.91713888	23.3977295	21.77543439	21.11785976	22.15418358	22.09592445	21.17598386	23.2114243	23.20321505	22.75361494	22.50863302	23.03939514	23.43555164	23.26700501	23.66900659	23.00241614	23.14062538	22.79703297	22.82520439	23.59807816	21.85632221	21.03206929	23.21767299	22.49131998	22.91624804	22.21329738	22.38408232	21.65188309	21.87072427	21.63930104	21.13468001	23.2374035	22.81421946	20.4769948	21.90230078	23.18576371	22.88307053	22.83780624	22.62276422	23.22764016	20.95640083	23.18014483	23.11860245	21.03959452	21.48651641	22.85439633	20.50297525	20.86754653	23.11314786	20.5961038	23.06329103	21.50748488	21.59090263	22.5140138	23.63682798	23.26787078	22.9300227	22.66632653	21.72294133	21.3742018	23.15808225	21.20400971	21.00012763	21.58571274	23.24587381	23.3875593	23.05451028	20.88224397	23.27720692	21.88902582	21.74691524	21.09202871	20.87194494	23.47391511	23.5689311
