## Supplementary Table S2 for "Single-Cell Proteomics of Human Peripheral Blood Mononuclear Cells Exceeding 600 Cells per Day" (part 40 of 43)

TMX1	16.39086023	16.14560753	16.37070347	18.25542089	16.75879207	16.20936834	15.80303528	17.73627558	16.09416102	17.15185969	16.61874501	17.62856204	16.98573874	16.5947385	16.18434078	18.05211218	15.64542085	17.14797029	16.64247058	18.02525793	16.54975158	16.60356095	16.57438802	17.56729395	17.52640426	17.80598626	16.83239134	17.76677785	16.78298425	17.5944412	16.76839106	16.75308431	16.11804447	17.63305069	17.85371932	17.26724545	16.66439224	16.98556669	17.22184411	16.34732163	16.32760513	16.37681562	16.80124341	16.87375713	16.84017956	17.46813558	17.38266444	17.75180426	16.43965656	17.79426591	16.94581989	16.85348204	19.02528662	16.28580578	17.80755847	16.17595277	17.56874866	17.28094041	16.35766711	17.44523611	16.88078982	16.39523275	17.97218311	17.59525052	16.02239343	18.07962175	17.26583957	16.51142317	16.85941699	17.27266364	17.05312678	15.93251967	16.38125288	17.62491196	17.3171276	17.17961159	16.31142044	16.55867707	18.12971865	17.22047319	18.2764194	17.75476563	16.03994846	16.13275825	17.20335686	17.01508257	16.02533094	16.69841502	16.32940492	17.5522431	17.88950756	16.69282205	15.93644397	16.82306583	17.83691472	17.34587663	16.78553751	16.76385609	17.85453212	16.138579	17.83102137	17.92736561	17.22256388	16.4845417	16.66094758	17.40255841	16.3132946	17.23353696	16.83744784	17.03474946	16.84698672	16.41833491	17.12845977	16.60841626	16.01421103	17.76434711	17.07411292	16.08793088	16.4271116	16.58034982	17.94121707	17.79933714	18.45711511	17.44714715	17.81048778	17.47781236	17.42175356	17.48788779	16.67210621	17.79976719	16.97079589	17.55667764	17.47774492	17.56520119	18.51418145	17.9291773	17.60641093	17.84705495	16.3461196	17.80364781	17.53386846	17.59587803	17.28878708	17.65033241	17.10630115	17.50777879	17.64148854	17.71821081	17.77404635	16.92951234	17.72756509	16.9991421	16.86787295	17.6539951	17.2154203	16.90649884	16.71545646	17.09427254	18.57424403	16.16967454	17.53541527	16.99021009	16.14857149	16.52782377	17.01182134	17.01083237	16.75961024	16.17788006	17.01425302	15.61721631	16.85115432	15.96387033	17.82217522	16.84134374	16.24099412	16.34108596	17.68832158	16.11077368	16.54414642	17.66060192	15.72875767	16.25356958	17.63349646	16.46004806	16.0487606	16.47590545	16.16490294	17.14856302	17.55617373	16.81443533	17.01447247	17.77730882	16.96182325	16.56558302	16.30731912	15.56663741	16.29047162	17.0138939	17.43426913	16.20523509	17.47442124	16.93523693	16.70815234	17.68514474	17.62917567	17.09814253	17.31785799	17.16273728	16.7877974	18.37809652	17.5207067	16.5850411	15.08127037	17.02815619	17.18566946	17.72792009	16.70261452	17.99098752	18.35399056	17.19520272	16.28369045	16.43622933	18.80774481	17.00517759	16.38158778	16.66683549	16.2987931	16.00674257	16.61693327	16.14787241	16.75591527	16.67737191	17.10869372	16.78214404	17.00078226	16.27631074	17.22275746	17.01606341	17.13943639	18.23168054	16.65824396	16.37252322	15.76944513	16.15911504	18.3432818	16.49654154	16.65656187	17.76883495	17.41631924	16.55090642	17.47288084	16.98674301	16.34258771	16.46962421	17.53918355	17.26938094	17.18991311	16.60311426	16.65469198	16.08169497	17.27129151	18.48456954	16.12959929	16.40277229	16.68279586	17.47390271	16.81099815	17.36981335	16.23863054	15.85173632	17.2033787	16.85816973	16.44689406	15.87640607	16.44240253	16.61531845	16.93702562	16.26353054	16.54033328	16.4108826	16.79845404	16.44853301	17.30425215	16.17376055	16.13553845	16.80694839	16.25911636	15.77123861	15.59301	16.74781278	16.00577	16.59761845	15.94305312	17.84461589	17.38390737	16.82681582	16.86423222	16.63810641	17.29969823	16.75209197	17.64236503	18.0391093	16.4136657	17.13588728	17.54274563	16.88166576	17.81642074	17.00825584	17.43124294	17.06165009	17.04658191	18.13536508	16.51644524	17.19685766	16.10694675	17.54734334	17.59836474	17.69447049	17.50208936	17.89446378	16.55782111	17.01115589	17.19742339	17.0916596	18.53060275	16.64110723	17.64737378	18.17018911	17.09951199	17.47166339	17.04022424	16.17640871	17.80017251	17.43462767	16.69068036	15.51224741	17.10943237	18.23821719	18.51162932	18.20907531	17.18311401	17.95664607	18.49829467	16.58054427	16.05692325	17.85596726	16.89223113	18.03693316	16.74838102	16.93784388	16.07638944	16.73560416	16.56750011	16.60995981	16.06350777	16.5976532	15.42028881	15.98527503	16.96496946	15.99845733	18.12243552	16.28255129	17.50238042	18.04725378	17.27555953	18.44512714	16.57158775	16.92039105	16.73310456	17.6380673	16.9601422	16.98686399	16.74716578	16.17854348	16.81014795	17.48551963	16.81169238	17.39412983	16.84602119	17.12665902	17.19736486	16.4763536	18.22165551	17.14810335	17.10691822	17.75982778	17.47631157	17.94555482	17.58253241	17.66882463	16.91773042	17.89721404	16.61289681	17.12202423	17.23221942	15.41511083	17.07916401	15.96140901	16.25781868	16.66050689	16.19192857	15.94119656	15.84084071	16.54387697	17.18339814	16.4508425	17.49274327	15.99244605	17.02560777	16.47501418	17.31994248	17.11042852	17.02751237	16.32561987	17.74623484	17.18228587	17.42015873	15.9669427	17.09739848	18.11202701	15.51907072	17.12963327	16.53335307	17.6332818	15.37176883	16.42316712	16.19645438	16.87064913	16.44916334	17.35587133	15.95908858	17.10778557	15.86400832	16.75904247	16.44637741	17.16013232	16.38285627	16.25728918	16.87351344	16.55404387	16.93813957	16.79528507	17.87945216	16.30531458	15.96707596	16.24130318	16.35543011	16.39766811	16.45058105	16.38419715	16.12458638	16.38485499	16.30265537	16.53773936	17.4745393	17.09946815	16.49665315	17.18493716	17.67739772	16.57403889	17.02835833	16.81659331	17.52580659	15.89191379	17.79458525	16.9127427	17.96269659	17.23083463	16.40817434	16.51806703	16.03422844	17.37032134	16.74054145	15.91068437	16.1454684	16.94196893	16.32410029	16.67965977	16.88617245	16.32556957	15.91832555	16.02193069	15.99373601	16.87772244	16.60505825	16.02504743	16.18952997	15.8766929	16.72231655	17.66560178	17.28263112	16.24510726	16.54259981	15.96900229	16.71847273	16.68318991	15.67685404	16.94256977	17.86265408	16.4396614	16.0097279	17.46172991	16.40500172	16.15352471	17.61069392	15.91588067	16.64953651	16.42019912	17.22277643	15.93430734	16.51642568	16.53363553	18.00748649	17.5084845	16.35778733	17.23439628	17.46504653	15.72875219	15.72561615	16.72002539	16.63227688	17.67414605	17.06061612	17.41449177	16.5783535	17.75245255	15.84281892	16.88722219	17.08831432	16.5652383	17.19044164	15.83125257	16.94852961	16.27520025	17.11460867	16.97762262	16.59716655	17.26819904	17.06826974	17.98638809	17.21808697	17.06949963	16.67157264	17.02507786	15.92121198	16.70945798	17.27293017	17.1206846	15.62638565	16.42534167	16.29107679	16.97539156	15.40224146	16.54023655	15.92567589	16.11047008	15.97181072	17.16339969	17.04951062	16.28997157	16.7792386	15.81472404	16.72543488	16.43032113	16.38625012	15.66230246	16.27722567	16.22193081	16.46252156	16.89974549	16.7056571	15.94899853	17.52386052	16.67237614	17.26618049	17.74103414	16.8490057	16.78882346	17.05542635	16.73983665	17.65206914	16.80296301	15.99808885	15.51036541	17.29012776	17.28687404	17.82794909	16.60096984	16.84344908	16.15332536	16.20216693	16.78681322	17.18262187	16.20174824	16.22660947	19.02467065	16.74941116	16.97367429	18.14502356	16.54076189	16.6642745	16.77897511	17.37769207	16.80735616	16.27611326	18.00923013	16.42460569	16.55148001	16.81195728	16.28576532	16.90536837	17.49335376	17.09497538	16.55479904	16.55382006	16.41604852	16.6971198	16.71049019	17.65509139	16.59505656	17.39965626	16.60578201	17.47661054	16.99683227	17.17221757	17.17352827	17.30720587	16.87111346	16.46113509	15.97152673	17.01386296	16.47825123	17.35502627	17.05751577	17.49997518	16.82816527	16.24810703	16.52653075	16.99389161	17.03914229	18.18086648	16.57706058	16.67761523	16.58346433	16.46061338	16.8404631	16.87189347	17.14272098	16.42102518	16.72071812	16.84203787	16.68316227	17.07185163	16.76876021	16.63534264	16.56025004	16.84426156	16.46199659	16.92480865	17.00157975	16.9745485	16.44503251	17.6613863	17.05403694	16.404721	16.76832564	16.86438352	16.93925082	16.81864164	17.22311652	17.19760478	17.03933249	16.836321	17.15487557	17.41128434	16.91680045	16.96088014	17.21460634	17.03300857	16.81394523	16.95620128	17.06047467	16.67875869	16.41137602	16.86337647	17.20266553	16.49462281	17.46998915	17.20619885	16.80058159	16.47551465	16.56688901	16.48044	16.74910769	17.0566658	16.52720136	17.23210549	16.90407474	17.02779278	16.98373879	16.66521667	16.81469347	16.86649848	17.05767996	16.36922912	16.59261887	17.1377986	18.09005386	17.75475315	17.59231279	16.12262295	16.60486184	16.30252537	18.62752778	17.14823775	15.93657897	16.07375133	16.43749585	18.33297977	16.2115657	16.77152327	17.07226117	18.28487241	16.66422443	17.16678392	15.5523053	18.18907584	17.81897268	17.0173127	17.17198642	16.92889439	16.1080603	16.99009332	17.40739754	16.89944291	16.14680085	17.706236	16.60594217	16.79829958	17.41938236	16.69922481	17.74149133	17.23659048	16.07050072	16.38599132	16.63918908	15.40829992	17.38667166	16.63901654	16.88577402	17.11398268	16.74995823	17.38985529	17.28020571	17.0208915	17.33957055	17.09230577	16.70246483	17.01692576	18.2155223	17.44621931	17.17942634	16.99027174	16.66580933	17.56606658	16.63528011	16.85315923	17.73482949	17.25901135	16.74293523	16.95348338	16.7842848	16.88642467	16.81191017	16.68776872	16.78818268	16.76829929	17.12177808	17.34975381	18.08384482	17.2439409	17.21141156	18.12416911	18.42531847	17.64223659	17.48324107	16.75992934	16.26902101	16.90705314	16.62352641	16.64304655	16.49858776	16.62774089	16.49352187	16.79828456	17.23076632	16.76808482	17.04981806	16.63929912	15.39623182	17.37137584	16.49198317	16.62936242	17.03700222	16.43538937	16.85886789	15.94131629	16.37491153	17.21123965	16.49704654	18.50025361	16.82432565	16.63508522	16.7507561	16.5132732	16.61834045	16.99141505	16.05122862	16.62817391	16.79300918	16.69483544	17.32123891	16.68097562	16.5557993	16.62900658	17.71549887	17.5796719	16.33896555	16.4317449	16.9898511	17.88841548	16.89202333	16.61246979	16.80624844	16.39601406	16.6384326	17.2332103	17.57796728	16.60314334	17.32793478	15.20438904	16.42040917	18.07831719	17.68715314	16.91244984	17.37983932	17.84915699	17.6054284	17.25375768	18.14670077	16.52055634	16.76861338	16.58896911	16.29013629	16.57551909	17.71376211	15.96286125	17.21063224	17.09390434	17.34063411	16.00846242	17.5839251	16.40430166	17.57213698	16.92439209	17.34221055	16.40469054	16.28543658	16.59194035	15.8239244	17.0859984	16.5188016	17.7053784	16.11252822	17.32450835	16.40310219	16.52048029	17.40547768	16.74116446	18.21917753	17.71623454	17.66678645	17.03838833	17.04490003	16.9537957	16.78148899	16.40875997	16.41976771	16.56904445	17.16369362	16.15613694	16.81762711	16.88915066	16.61054754	15.84098372	17.05590813	18.38760245	16.5192301	16.37463724	17.87522688	17.3018323	17.44148867	16.18609219	15.96348572	16.95646332	17.41583393	17.70168057	17.22553937	16.80521059	16.03381915	16.42039637	16.6615519	16.05639045	17.63299525	16.54075527	16.1391407	17.69464074	15.89990502	16.51735674	17.48321833	18.11840567	16.33357096	16.15755871	16.49344834	17.79675064	17.41847074	17.8262171	17.24513323	17.13965785	17.22066421	16.61997041	16.12154534	16.15119003	16.43511174	16.62550698	15.81824027	16.66176073	17.71331285	17.76267662	16.61172024	17.79006581	15.47522569	16.64610683	16.37848859	17.29311708	16.93297666	16.95598491	17.63712693	16.83271549	17.10908142	17.26264566	18.28817427	18.26136457	16.94682776	16.75076393	16.54603292	17.19317966	16.28583542	17.68388129	16.79208345	16.34724246	17.08220655	16.4506549	17.1931552	16.57454527	17.96241597	15.68445662	16.22935333	16.85346929	16.80880715	17.42505398	16.41010882	16.91928585	17.7670186	16.92018304	17.68445658	16.02893594	15.74219414	17.24115132	16.05933753	16.02524284	17.54556673	16.83131572	16.96944385	16.90916111	16.8657343	16.72913199	16.68344774	17.60451849	15.8723947	16.82751655	16.38549157	16.84658758	16.85565417	16.45744848	16.87222167	16.5130107	18.05811258	16.82761659	16.99980417	16.08403406	17.00191086	16.36334289	17.51535016	18.27403853	16.66958689	17.44338024	16.93340051	16.21165915	16.18683498	16.78447647	16.80061134	17.18730526	15.99918877	17.30385184	16.57711452	16.63687797	18.26848952	16.01007253	17.79977298	16.82959361	17.24426037	16.22383777	15.67933794	16.65588163	17.21859845	16.86349711	17.44567475	17.04541223	17.49542452	17.18396806	16.72896258	17.97537538	16.21098376	17.63385114	16.42457224	16.78282243	16.99445803	18.2068142	16.38221853	17.12556129	15.98226332	17.60135741	18.06941989	16.02411949	17.79124955	17.01276254	16.95995107	15.87142079	16.70201661	16.25806782	17.64433437	18.17062901	16.03634428	16.77069219	16.66358939	16.60804183	16.47128495	17.03486686	17.14188215	18.18624843	16.80170383	16.71436057	16.10997654	16.10770386	17.39688988	17.21623683	15.92992408	17.21837837	16.91801366	17.19936949	17.23488473	16.65694217	16.47848151	16.44906841	15.79864747	16.70274615	17.1102363	17.89361029	17.82509363	17.09802672	17.47951993	16.51010861	15.85272926	17.03023782	16.21961317	17.31986665	16.92010944	17.3273301	17.34185683	16.69807112	18.02329126	17.19895195	17.29119075	17.58299982	15.17103281	16.12599054	16.30060269	17.40816022	17.27030525	16.58490947	16.13551364	15.67041709	16.20005237	16.7498331	17.28656965	16.82727403	16.70000227	15.80917305	16.9853927	17.73060648	16.55406316	16.60201464	17.29296467	17.38345987	16.87232817	18.5099455	17.21816864	17.06026021	16.68378008	16.79764034	15.96324102	17.73228783	16.77534457	16.38294344	17.72672173	17.06007056	17.17666944	17.31731211	17.62861184	17.29751507	16.7053143	17.09665084	17.12969807	17.06025228	16.75172121	17.22704181	17.50276419	16.79616251	15.47545195	17.48503931	16.01171012	16.22676034	16.85373479	16.96324051	16.56154414	17.76896314	17.10339681	15.8945883	17.02201006	15.82477249	16.25353381	16.99755271	17.59728329	17.47301975	17.51715837	17.11081394	17.48557424	16.96332943	16.36565562	17.13270581	17.59195165	16.05299378	16.57680699	16.67552242	16.53876412	16.08283021	17.45032179	18.57069246	17.57000966	16.51908663	16.50760292	16.60912724	16.246588	16.65140239	16.09524637	16.20714314	15.86691635	16.59388007	16.10478715	16.15455628	16.17833593	16.8621653	16.63632388	16.4838238	16.44274583	16.00092046	16.19580238	16.04572761	16.89436293	15.89151146	16.14060575	15.68820193	16.15782695	16.5669534	16.2314902	16.65689705	16.14672044	15.98670752	16.45294065	17.49253448	16.74576967	16.91627994	16.80732738	16.41934326	17.07848049	16.52858849	17.30367367	17.48965998	16.74792468	16.90552719	16.83475864	16.36822461	16.82374472	16.76989614	17.41462346	16.53370995	16.27864972	17.54626049	17.15992898	17.78508013	17.5835615	16.03266778	16.96205975	16.93532752	17.94514346	16.6061624	16.60397274	17.97831407	16.42419266	17.52080025	16.8529697	17.00732417	17.13187121	15.67281432	18.3541283	17.15998049	16.61414098	16.49466159	17.31753469	15.20623283	16.99375528	16.95169451	16.85534801	16.38374411	16.61921598	17.70359302	16.57229182	17.29234574	17.05903589	17.21408505	17.20137767	16.74601862	15.94173676	16.50689263	17.00950456	17.34797227	16.34887082	16.56610984	17.03575198	17.1177346	15.99927377	18.15433517	17.47741458	17.93943878	16.98792303	17.11500763	17.65303649	16.7086349	16.90129587	16.79768265	16.57619496	16.71402823	18.14494523	17.21231346	16.0343928	18.36454774	16.87045087	17.58635218	17.19515213	18.14423151	16.51582502	17.05220378	17.64862561	18.29332867	17.97910175	17.08187575	17.00355027	16.78285258	16.38121117	16.56053565	16.48383459	17.36323164	15.46812036	17.08640031	16.36016079	17.49007429	16.81898699	16.49286259	15.92556904	17.21284265	16.43238178	15.86499693	17.19469786	16.33050651	16.05963826	16.90655506	15.58225659	16.85142003	16.03640673	16.16087041	16.21120022	16.01675724	15.98773432	16.76117696	17.38215395	16.70639101	16.63280459	15.71529614	17.28582268	16.21899754	16.62103002	16.57205239	17.04941166	17.12505614	17.25609694	16.53229301	16.66602595	17.18886892	16.4893142	17.16981297	16.41461143	16.78546115	16.58521116	17.45512552	16.72406662	16.34302423	17.43207645	16.89934606	16.20571577	17.52433062	16.94814942	17.85648401	17.24961	16.78560188	16.43398708	16.46151976	16.93235719	16.8977184	17.37314308	17.29073793	16.63090604	16.27942859	16.98389789	16.22890143	15.95817613	16.28543187	17.27668558	15.56807943	16.29549552	16.37102882	16.96174784	16.28595816	17.65695079	16.8346223	15.75940557	17.54937618	16.91991018	17.35459206	17.14230126	17.05186066	17.03029465	17.25888158	16.90517382	15.80421083	17.00469035	16.14832264	16.5390116	16.2631367	14.67718908	16.68154443	16.94852738	17.44280752	17.37241449	16.29833836	17.72973506	16.42390355	16.64619409	16.62714717	16.36100367	16.66750285	17.71486679	16.37299438	16.66832356	16.66795227	17.49204398	16.38186255	17.78539038	16.90675575	17.01203568	16.06648014	18.26748648	17.99699724	17.49790874	15.96250723	17.07301918	17.27528731	16.19227349	16.83365736	17.12615664	17.5276875	17.14821258	17.01884835	17.95405288	17.11214459	17.06478887	17.59990854	18.01496072	16.30126767	17.7903173	17.31407987	17.3795794	17.15151474	17.48870768	16.92197212	17.40021129	17.26532389	17.09294208	16.79500513	17.62105742	17.39609075	17.92087208	16.79905843	17.25452954	16.49851661	17.71691855	18.21331491	17.08134522	17.67916657	17.02819366	16.8321726	18.26239723	16.30829764	17.41991049	17.71335167	17.42832616	17.22771745	16.60582258	16.62997815	16.5467333	17.43718046	18.05889779	16.92101134	17.35017262	16.34717148	16.97629847	16.14034276	16.14258668	16.12276789	17.00537311	16.44977956	16.50453114	15.88384935	18.02622246	16.98831452	16.69501443	15.47960428	17.38929528	15.93519391	17.74743738	17.92339532	16.78275799	16.33282214	16.51715239	16.62013379	16.77471567	17.11397805	15.92002348	16.73483813	16.62532531	16.95898634	16.39666148	16.9339175	17.08785814	17.68057459	17.29867647	17.31667261	16.60851743	18.70074803	17.5650711	17.3831102	16.53277108	17.34995783	17.40302752	17.26987284	16.48270352	15.86166586	16.2289566	16.60049843	16.98664122	16.40515748	18.2496348	16.32429008	17.02981006	15.78480455	17.62618254	16.33447656	15.52043307	17.79222686	17.09418389	16.31078561	16.08327565	17.71041497	17.40421668	17.16988284	17.080446	16.61511252	17.66053468	16.4870038	16.31022908	16.52756827	17.25195213	16.75211983	16.87485329	16.67454224	16.88135322	18.08873926	17.23141814	17.40014088	17.74960471	17.27214682	16.4114467	17.49321621	15.66581889	17.2441018	17.583213	16.42515253	17.11811557	18.18978902	17.5398891	16.09276053	18.04723086	17.13862414	16.16171022	17.27746865	16.00987974	17.41266727	17.71515164	16.60753914	17.94867929	16.23297954	16.93099926	17.41540808	18.10236776	16.30198233	16.73223568	16.46359214	17.85629892	17.99513846	16.37809362	17.52027915	17.44129332	17.66064716	17.81193634	17.57583571	17.61498688	17.350825	17.97985466	16.35151704	18.44672638	17.42804261	17.65996122	17.21264959	17.5301591	17.23125181	17.32732987	17.35273539	17.23819401	17.20077179	17.3444528	17.58808417	17.6859776	17.34925593	17.7315007	17.02092441	18.05697	17.43932221	17.44327754	17.74900705	16.29437197	17.97551006	18.11942869	17.10028974	16.77152741	17.19159446	17.35651781	16.70479761	16.65682974	17.19880673	16.39864049	17.59449122	16.29513917	17.64295833	16.78857242	16.80880596	16.80998081	16.86156083	16.54644218	16.55865996	16.3515072	17.81712621	16.62104417	16.59479818	16.57731132	17.00003915	16.71389282	17.40044385	17.87523601	16.6005387	16.60763548	16.68477128	17.04262632	16.60456268	17.44859785	16.51301644	16.51093132	16.34434652	16.7667567	16.76622988	16.21882128	17.53640671	17.53201414	16.23809366	17.0224712	15.32716998	17.3959041	17.74902666	17.17937201	17.67095255	18.5674167	17.91279532	17.55462276	16.49150417	17.6092085	17.15862426	16.36541784	15.99411759	16.12338011	17.75201918	16.18808366	16.75160097	16.44534724	17.23169959	16.81208734	16.68086287	16.89288476	17.77219878	15.71355781	17.98204734	16.56547641	17.23206854	16.44090914	17.81351325	16.91321287	17.5333049	16.92681174	17.19938654	15.930457	16.30674238	16.59572567	17.64130999	16.50634244	16.6751194	16.08203635	18.61978998	16.89723346	17.17700098	16.73006342	16.10206023	17.44094258	16.67185761	17.86721312	17.42480225	16.6319359	17.90865049	16.33633169	16.63766106	16.57737077	16.72987047	17.0740454	16.44693149	16.36194949	17.71112087	16.61177896	16.63482061	16.38465634	17.73496383	17.82897209	16.63650538	16.77058065	16.30530496	17.30131826	16.31241884	18.05554727	18.17374392	16.46976519	16.25194232	16.22350615	17.65972439	16.88122772	16.23467019	16.81772615	17.28667736	16.20166263	16.97180531	17.7026738	16.05310511	15.97162102	16.95369633	16.3815318	16.95819503	16.02659674	16.55187527	16.67943718	16.32381172	16.72905527	16.83987893	18.27146898	16.14420924	17.13562866	16.91900801	17.42268322	18.42157523	16.69402953	17.07670283	16.02505643	17.27038307	18.14168637	16.5707896	18.17278596	15.74951271	17.12097769	16.61041643	17.0791514	16.45374777	16.62592858	17.45741182	17.85628049	16.9876081	16.90985845	16.1050729	16.42726086	17.82107116	16.76399352	17.47393103	16.01982022	16.17470745	16.63458572	17.23499814	17.22933236	16.91865353	16.32862568	16.6968307	17.61287095	17.71534592	15.59145193	17.74449223	17.2708609	16.97940914	17.2753233	17.79500992	18.04759762	17.85105005	17.02850072	17.1066505	17.26024016	17.0493483	17.22463645	17.73205661	17.76869117	18.35237839	17.89966516	18.17666353	18.33167459	17.05268875	16.89701979	17.53988867	17.28887351	16.90493383	17.8254789	16.89732298	17.21438515	17.03918882	16.79456366	17.52369546	17.92858827	16.75222718	17.00295207	16.9285587	16.70199958	17.79303841	17.15515605	16.23200367	17.50869345	15.83804945	16.83234944	16.04048091	17.14848816	16.04130715	17.52458264	18.17766232	16.89133918	16.98937474	16.10790578	18.04654441	16.33072234	16.43843084	16.66575624	16.8112409	17.36938783	17.05151722	16.63924092	16.33781678	16.65932314	16.9651275	17.3913247	16.98246538	16.37384218	16.92577725	17.43942889	16.8466415	16.782989	17.07631288	17.08742028	17.11017964	17.71024878	17.10195316	17.28206002	16.58590793	16.78436784	18.21846915	16.11340464	16.5368312	17.02929263	17.297553	17.46761979	16.20947703	16.98278457	15.84571592	17.01374244	16.88351585	19.86871579	17.16694354	16.71402889	17.78370533	16.25917296	17.11192099	17.07226568	15.6613041	16.57629101	16.66348158	17.20934922	17.98483876	17.04992434	16.60752307	16.08863175	16.24642756	16.88421464	16.27727959	16.8161891	15.63331522	17.38235653	17.74184722	16.45042624	15.9065209	16.17384996	16.29937736	17.81647231	16.8594335	16.49763133	16.86414166	16.69086089	17.60306668	17.62583607	18.16578739	17.27139602	18.15135329	16.59987099	17.15926451	16.80577727	17.72966619	17.0868793	15.7001043	16.00684782	16.98245557	16.59023916	16.56871595	16.99426598	17.21056905	16.33080292	17.27828529	16.37087369	16.3939364	16.91527512	18.19218692	16.62483118	16.9313787	17.78894335	16.6473962	16.66896312	16.79283146	16.39174072	16.83507954	17.25091027	17.51067346	16.40733978	17.74744235	16.84771554	16.65506397	17.73088971	17.14550365	18.34356454	17.04328756	16.37112853	16.19398876	18.39082796	16.81717948	16.32084249	17.7849486	16.21323766	17.06159165	16.91658113	17.2353583	16.3529832	18.15387584	15.65014179	16.30697348	16.77832101	16.28171693	17.00502828	16.1662147	16.28407499	16.87750287	16.67309929	16.87186455	16.73189884	17.07726471	18.37564938	17.14381634	16.68609445	16.19381964	18.08846824	16.86604848	16.80113014	16.75298136	16.2215732	17.59930413	17.20169323	16.83902112	16.41698981	16.58646249	17.5235964	16.64612545	15.91578316	16.40013057	18.04044227	17.20682018	16.5173956	18.0388	16.26734328	17.79237734	16.79694612	17.06008766	17.20831245	16.20005333	16.60761605	16.87119893	15.32107873	17.39741804	17.80033735	16.99863932	16.19899581	18.10978322	16.79501771	17.87453684	16.48735943	17.49978837	17.06624007	16.15255393	17.16228118	18.29958896	16.59195504	16.4805355	15.72872465	17.43065824	17.02499566	16.19326166	17.76156812	16.92921313	16.00827888	16.64136928	17.41484462	17.72326412	17.12524152	16.31147403	17.72971992	16.13807841	17.05643532	16.01753133	16.58275462	17.03136899	16.97081951	17.11649554	16.75709311	16.33930441	16.79437055	17.85378842	17.85218054	17.63777941	17.01400349	16.05472992	17.33236492	18.39075016	18.30571242	16.29934511	16.58249708	17.19435533	15.63213697	16.16321758	16.74708168	16.3545751	15.84851587	16.98054407	17.34187186	16.79766912	16.253837	17.96683572	16.38061379	17.33528806	17.69297011	17.56302152	17.9415121	16.46386989	16.83917254	16.68937064	16.4617145	16.89449052	17.35457315	17.07171883	17.64268361	17.65734925	16.69650451	16.2864549	16.85973737	17.53738306	17.68021487	17.23974946	16.18326888	17.12071487	17.19359627	17.05103319	17.35481588	17.35747434	16.61980185	15.25117839	16.58850188	16.40842718	16.35609579	16.63952683	16.54019094	16.50873815	16.50088174	16.82790672	16.00155897	16.55523749	17.50817368	17.37384265	16.55055059	16.22108655	16.08891902	16.50351012	16.06733544	17.25424288	18.73000767	16.93338261	17.37299719	16.71827595	17.06824817	16.96513407	16.93667999	16.96357751	16.67684334	16.90816317	16.06180721	17.08812463	17.99033792	16.47467964	16.66035582	17.85453096	17.14086847	17.03728322	17.20001214	17.46457358	17.04535073	17.78095692	16.84837633	17.25198844	16.75144255	15.16036695	16.69410518	17.12110804	16.90808318	16.63300158	17.50259177	17.28600626	16.98664711	18.25305137	18.23908767	16.75294656	16.21712379	17.0327025	16.19458633	17.0423181	16.59383216	15.8164664	17.65540522	17.43849054	17.51261695	16.19011962	16.1971749
TMX3	14.99987842	14.63085924	14.62867014	15.42850793	14.7771325	14.46581429	14.70170326	15.4221769	14.42366979	15.25157296	14.56407064	15.19793455	15.07002404	14.690182	14.41138592	15.29727289	14.45416452	14.97714688	14.81223443	15.39327275	15.41204393	14.81288388	14.67579048	15.64009371	15.27230528	15.39699968	14.6471356	15.01258247	14.15553167	14.89959033	14.64036542	14.68130204	14.58856952	14.91527341	15.56911563	15.31356229	14.12803212	14.55108543	14.55652925	15.1684927	14.50136503	14.27077064	15.11974371	14.35809294	15.36104013	14.76530132	14.66244888	15.57447106	14.87783808	16.04064916	14.59325119	14.44977821	15.83204154	15.01127527	15.29337487	14.65659142	14.91935174	14.41977386	14.26860947	14.42722107	14.38226609	14.30614264	15.66081796	14.58784341	14.53089504	14.80286454	14.91480547	14.24718756	14.48855396	14.74038625	15.06941268	14.66792215	15.42609125	15.64656541	14.72746478	15.7345358	14.4630131	14.74735659	15.45832294	14.48433233	15.41253494	15.53855443	15.01134824	14.81488124	14.8678813	14.33886509	14.98854861	14.75837458	14.5847978	15.42540759	15.01295084	14.06687809	14.65762793	14.45481742	15.23316686	14.84587552	14.1220336	15.09888633	15.62172517	14.46852464	15.51779417	15.67243827	15.50853483	14.59779796	14.48156433	16.16792371	14.69920471	15.18022453	14.78739092	14.8949287	15.4146833	14.57904422	15.46827412	14.8284408	14.45657799	15.53686517	15.60264052	14.44583051	14.41198707	14.38216655	15.98195028	14.97175567	15.74597041	14.94546606	15.00476607	14.08866375	14.61633725	14.53714468	15.7938631	14.77453229	14.95587822	14.23418471	14.2212334	14.03818064	15.44197345	14.50849353	15.22333973	14.34865157	15.54780149	14.75580785	14.8455878	15.46511584	14.68423966	15.14039019	14.44932274	14.72967574	15.3873534	14.81964479	15.28256963	15.22450683	15.50947957	14.53200949	14.59204725	13.66849286	15.63938093	15.29238727	14.91511812	14.59785451	15.06228913	14.6116303	15.11365069	15.29231067	14.23361884	15.12865944	14.5366768	15.02831131	14.80010912	14.86258013	15.4896683	14.60051381	14.41773309	14.61086223	15.09281357	14.72477953	15.20399794	14.6128299	16.4704564	14.28250895	14.72440688	15.14407718	14.67365362	14.93341677	14.82846777	14.34195249	14.31848395	14.66262667	14.40876722	15.69847552	15.05492483	14.99970013	15.19353267	15.27758802	15.05105204	15.8266817	14.6640746	14.52823797	15.34770764	14.4326808	15.42546422	14.63922645	15.39358365	15.0341789	14.54238368	15.40870752	15.40544215	14.49790588	14.64530614	14.66408867	14.26250094	15.28093332	15.62044353	14.7871366	14.53399654	15.0550577	15.04357388	15.02053018	14.12388337	15.39376981	15.61564037	15.03205479	14.36864595	15.0025424	15.44844722	15.10451727	14.39233973	14.77286509	14.20149176	14.8111716	14.72796624	14.62285612	14.39452814	14.52317861	14.82448363	14.78503026	14.76612663	14.80658132	14.73989031	14.75590405	14.48432679	14.56362613	14.47514954	15.26257516	14.91993102	14.44083923	16.17162369	14.28517554	15.62373963	14.34980545	15.0384455	14.39707625	15.85366134	14.6928824	14.28830227	14.37317152	15.71121522	14.69872839	14.63935731	14.62832869	14.7584485	14.68283868	15.07097356	15.7071162	14.7317107	14.36896071	15.10129262	15.05317824	14.60950852	15.79524224	14.47705821	15.17965931	14.85650016	15.06106306	14.87304569	14.88822198	14.61444144	14.88461351	14.37113163	14.39884349	14.84093191	14.80420744	14.92432	14.73540507	15.26825528	14.52416366	14.46260422	15.00786003	14.60005848	14.54190328	15.24254184	15.03498316	14.90395797	15.08359398	14.57646905	15.19198474	14.53987634	14.70568281	15.17554945	14.68605107	14.94791244	14.54733305	15.38264742	15.47862605	14.46336212	14.73958216	15.45233501	14.35409443	14.59910991	14.76751301	15.21795566	14.88430756	14.99129495	14.60033425	14.86811385	14.36810698	14.92939381	14.7578929	15.39903812	15.20897755	13.54498655	15.53136985	15.18937296	14.57730573	14.66026778	15.34172003	15.06330174	14.26300826	15.50767382	15.47584841	14.59179576	15.62518319	15.02580641	14.78458184	15.0686324	14.71286842	14.73509286	14.65019067	15.35225841	15.76263539	15.68179438	15.58245854	14.83099278	15.53380642	15.25201678	14.60836363	14.68182461	15.93162263	14.72645391	15.4809424	14.58162474	15.36948363	14.53146298	14.24667687	13.67012579	14.869541	14.37855764	15.17584842	13.95657952	14.37760788	14.86577994	14.36369519	14.75233338	15.10659763	14.79766114	15.04255489	14.79069149	14.97982047	14.79911384	14.36209529	14.82305275	14.22714822	14.53423014	14.27901914	15.1294684	14.3609347	14.83313126	14.87445623	14.94997129	15.10352288	15.6207649	14.68303784	15.30144477	14.47966752	16.1943035	15.31599006	15.48779756	14.59948803	14.85445032	14.36158585	14.36178374	14.90620077	14.99876008	15.07961539	14.26513288	15.39292066	14.99459302	14.27565723	15.19354684	15.85110633	14.50531355	15.24014918	14.43292871	14.93379259	14.27585168	14.58199672	14.74567571	14.88827159	15.55215166	14.71399506	14.81844885	15.29617611	14.60318528	15.13649102	15.41917697	14.63669257	16.01902473	15.89044906	14.65479504	13.87470314	14.61286565	14.74180007	15.23362799	15.09352708	14.93516201	15.30420446	14.06584606	14.51832363	14.52229754	14.56049752	14.3932283	15.12724516	14.50318117	15.20444349	14.59627442	14.95660517	14.47824633	15.32862515	15.20359985	14.28474676	14.81398466	14.07489998	15.63115894	15.33515958	13.91044748	14.88019547	14.63863706	13.66256796	14.47837952	14.31156772	14.57437576	14.31105137	14.47196481	14.81083348	15.18136913	14.38076197	14.65486881	15.36413336	14.86176915	15.25259761	14.53188609	14.8731167	14.67429829	15.34631976	15.23673791	15.30293173	15.25161991	14.34710144	15.42126427	14.43084819	15.48633132	15.77124892	14.54091312	16.07689636	15.24662852	14.66398993	14.56820819	15.15523567	14.99369929	14.93803303	14.94637598	14.96324265	14.76652018	13.77761855	14.35138865	15.85095389	14.87200792	14.76697549	14.2643369	14.54473885	14.85590321	15.03199203	15.0702404	15.10134103	14.73420897	14.62279995	14.37233184	14.83321692	14.5118054	14.84524433	15.83201673	14.42012281	14.49295241	15.71590229	14.35143123	14.70618936	14.48076665	14.2684684	15.34811323	14.96016815	13.47262745	14.33281271	15.00927657	14.4303899	15.64064247	15.17729215	15.46318361	14.74317232	15.2647134	14.6518615	14.8218715	15.0395159	14.88926035	15.84615557	15.33071196	14.52381874	14.50327796	15.11500977	14.15199533	14.89810739	15.54927974	14.54556477	14.83265715	14.85367773	15.85532461	14.679336	14.33984933	14.80680171	14.60415383	15.65053079	14.68951887	14.62564543	16.07658696	14.11994254	14.99919294	15.75900876	14.46822656	15.54586426	15.20384113	14.97507021	14.18702848	15.59852423	14.03352653	14.99269	14.81178939	15.10082569	14.3301437	14.99244113	14.16322359	15.64059367	14.58154466	14.80135799	14.46447749	15.17476352	14.74085582	14.75143623	14.67470204	14.92266198	14.68472267	15.08342603	15.15489494	14.65766036	14.02255417	14.17847761	15.39217159	14.69160723	15.16579319	15.48545406	15.09678892	15.62521606	14.74295744	14.24335025	15.65524486	15.38757466	14.81994555	14.77555931	15.2219326	14.94991573	15.25217814	14.88381822	14.71983654	15.0096664	14.62880548	14.96172104	15.2062302	14.34401973	14.74584202	16.32846221	14.7788748	14.83160912	15.37977526	14.88755743	14.321431	14.3258033	15.30561907	14.63397539	14.52429692	15.74545183	14.18888796	15.76594605	15.01209024	14.70364178	14.8888863	14.50940213	15.5742821	15.83574443	14.43467462	15.3115129	14.90226161	14.63157741	14.67823636	14.27179166	15.38073614	14.66271148	15.17713862	14.71852351	15.0382355	15.1572873	14.25908902	15.29907274	15.52107057	14.75733403	14.87804284	15.56055866	14.93253917	14.8591234	15.64181889	15.07123381	15.65388708	14.44023301	14.74835879	14.90458495	15.95477642	14.27251338	14.60971937	14.56052194	15.57996777	14.76791668	14.55289668	15.10733673	14.55463207	14.4299849	14.71429278	15.19348046	14.91219396	14.89152364	15.01040246	14.38740508	14.73800908	15.61876277	14.69193201	14.52787641	15.53560512	15.04109446	15.40866947	14.4657307	14.73487782	14.41863485	14.61011559	14.86533308	14.27544492	14.54726615	15.27208224	14.81494684	15.60609493	15.04318423	15.56886112	15.05093905	14.89794488	14.46600279	15.37790003	14.51138341	14.79874325	14.81305756	14.49104499	14.61030571	15.24750234	14.82518473	15.22122666	14.03980273	15.1879064	14.61374274	15.10876751	14.84011037	14.99964482	15.13938749	14.32199875	15.63307348	14.38823989	14.99256982	13.97886582	13.71191911	14.50910374	14.88846162	15.06349035	16.30717792	14.70805479	14.01740511	14.8873245	15.48843802	15.43063157	15.41071787	14.74518856	14.88283746	14.85402469	15.93395373	14.46451941	14.50207211	14.83753497	15.05064305	16.16040919	14.64802071	14.40089711	14.96880037	15.41557405	14.74908759	15.1630973	14.49017948	15.06447764	15.51998218	15.52499182	15.35351315	14.73970918	14.10095766	14.66858087	15.54380399	15.06882135	14.76259565	15.60994109	14.56300476	14.77502179	15.44851794	14.6869263	14.87623161	15.33883333	14.5833815	15.05272348	14.55975813	14.64311642	14.78741229	14.81788167	15.2327805	15.49663604	14.21136524	15.30749096	16.3189253	14.57425049	15.34189112	14.95400394	14.58024414	14.29992409	14.83009711	14.64389194	15.03640766	14.10995992	14.95619575	15.30670372	13.98525661	14.61507115	15.93407005	15.2247468	14.8852031	14.5323173	14.31052802	14.51112307	15.27694346	14.96042261	15.15327702	15.20037715	14.67140486	15.00255048	14.97369389	14.05112125	14.70414363	16.50896928	14.63678831	14.85719159	15.46922219	15.21711252	14.1414208	15.05234834	14.21310659	14.99971275	14.955853	14.96329753	14.8726173	15.23911804	14.66901776	14.83736481	15.12425195	14.48773385	14.90314981	14.4946406	14.49296562	14.18313729	14.33274303	15.38033534	14.63861563	15.08162003	15.03262547	15.16254736	15.07127059	16.03826514	14.71655356	14.726158	14.70941202	14.4388608	14.81551175	14.94968476	14.36001984	14.71143552	14.77061354	14.96164952	15.20448812	14.96583077	15.00165003	14.6055106	15.90398919	15.00177459	15.16076394	14.42533222	14.47121303	15.79075924	15.02412656	14.66109434	14.6131762	14.42351234	14.83170551	14.72318784	14.9630086	14.86890166	14.87016784	16.03169514	15.34234653	14.96645399	16.28175689	14.38052942	15.14500174	15.23096217	15.0258159	14.80363654	15.58621368	14.65740863	13.93662684	14.74028368	14.2611955	15.02528786	14.98812964	15.07588871	14.85274957	15.19606599	15.21486283	14.37234098	15.06926785	14.42750565	14.88341868	14.01255799	15.42153789	14.52417231	14.2123091	14.82235397	14.7118332	14.42037265	14.039729	14.49047529	14.8006485	14.70301322	15.55626761	14.38008278	14.80461623	14.31751833	15.56721108	15.22444847	16.15764211	14.68776479	15.54538167	14.55474176	14.57001947	16.09787572	15.16901857	15.01566494	15.1512334	14.75120411	14.92225249	14.98481948	15.06256698	14.78648816	14.92855469	14.53125407	14.43471393	15.2913581	14.65020275	15.26842217	15.17832087	15.35211718	14.39451409	14.83566767	14.84897068	15.38682274	15.20714693	15.10731366	15.37711026	14.26598278	15.42108002	14.85799048	15.13661655	14.85374963	14.40026565	15.1437883	14.20640806	14.6063829	15.15173484	15.34164125	14.69000926	14.65714439	14.36860394	15.37219007	14.5927915	14.63061091	14.99847296	14.66857264	15.19747044	14.72662396	13.90192095	14.37167174	14.06635334	15.18365008	15.05411315	14.65239027	15.65351432	15.25378184	15.0216268	15.36425842	14.45270977	14.59370342	14.66630835	15.00774255	14.8329826	14.62497138	15.45524654	15.1344686	14.84359936	14.92050219	15.3214019	15.26943749	14.45235997	14.95397573	14.78433872	15.11605198	14.75015424	15.46089209	14.7849291	14.95107906	15.61035962	15.08151452	15.22994754	15.07579673	15.38529962	14.51852648	15.10022171	15.17651918	15.71912369	15.20046761	14.91436016	14.78578509	15.23912724	14.22053156	15.12170186	14.21400726	14.54638147	15.37980183	14.5079347	14.52193274	15.59144225	14.49375327	15.07069169	15.25794827	15.77212272	15.14876032	14.7356368	14.99134398	14.78068922	15.03616018	14.57234717	14.8748409	14.75996089	15.46201636	14.71103689	14.61750402	15.28059785	14.61173055	14.95360024	14.95227361	14.7780402	14.30631247	15.42860759	15.23238158	15.50271187	15.3647764	14.55815034	14.62306666	14.38049319	14.89474569	15.48014864	15.16310743	14.72442634	14.73929933	15.16802645	14.79184237	15.28161095	14.75163484	14.75151835	15.41896153	14.5634091	14.55827091	14.81903067	14.65012276	14.82170702	14.67826414	14.91357199	14.49978005	15.41663132	15.03355119	15.42942946	15.18130071	14.4897206	15.41302856	15.1492151	14.48038854	14.88636665	15.32752944	14.69372601	14.86686876	14.19606959	15.80366438	15.62945246	14.67302538	15.37294796	15.31208588	14.49233986	14.28665983	14.61304187	14.26642157	15.18741797	15.22916407	15.01119911	15.05172295	14.87796892	14.70778946	14.27377397	14.86197823	15.00419869	14.80483576	14.81453297	14.51695557	14.38000781	14.51547146	15.88176203	14.90962715	13.9934183	15.30969911	14.9255937	14.22538453	14.89403109	14.75141065	15.16603492	14.62139144	15.81392946	14.23847758	15.22666966	15.52753416	15.81307374	14.59496167	14.96356507	14.74420019	13.93499365	15.65475797	14.66936501	15.02477099	15.2433407	15.24574089	16.2093324	15.00392118	15.73838293	14.19745006	15.38335327	14.99138055	14.89219964	14.28605016	14.08744563	15.51198126	15.04970306	14.3340806	14.70749833	14.68393187	14.70295315	15.37456229	14.74528216	14.76138947	15.41512942	14.23709907	15.21479844	14.55258278	15.98536591	14.51116198	15.09725088	14.71979497	14.74642765	15.22968809	14.80748142	15.88771909	14.61423639	13.94997091	14.30034037	15.17836452	15.62572345	14.40899779	15.74223552	14.22161831	15.26245334	14.75455768	15.59529689	15.13397441	14.6137153	14.98274055	14.60744646	14.82488748	14.30151919	15.03757966	15.202338	15.25047833	14.54512806	15.03685338	14.31704029	14.65756039	15.20334467	14.99936656	15.35571128	15.00426952	14.94151663	14.51792149	14.60445668	14.74101564	15.61259664	15.06964269	14.41645821	15.204007	14.98618478	14.61778049	15.19103521	15.2285026	14.4366897	14.90933115	15.13106097	14.42170588	14.56792968	15.05809265	14.37650548	14.79290263	15.44265659	15.70613061	15.11701305	14.48458879	14.45562796	15.2403876	15.41786629	15.23520289	14.29182942	14.85884958	14.30949841	14.96991446	14.69562992	14.4058048	14.64273905	15.20943203	14.98491524	14.94438462	14.74738015	15.22660824	14.46901771	14.58190502	15.45328272	14.82401189	14.38016234	14.53090334	15.01883754	14.4744536	14.29921998	15.14322844	15.28424744	14.50537077	14.35673713	15.49138595	14.61441084	14.66072163	15.04325495	14.52616315	15.00464485	14.73895555	15.28158849	15.15531278	14.80025142	14.60085213	14.45229632	14.31814906	14.62091855	14.75895058	15.4428388	14.83303401	14.39937195	15.36445119	14.8619813	15.44841112	15.43624264	14.51370396	14.57164199	14.84588787	15.3592165	14.53810638	14.82234333	15.4549225	14.45725779	15.54584632	15.01286078	15.03424266	15.45865859	14.53182085	15.13078778	15.6828103	14.43185652	14.91221308	14.3543125	14.45214595	14.8092912	15.14187009	14.79818496	14.45263544	14.53562176	15.49098803	14.8252217	14.25650865	14.65776122	15.75355928	15.27465234	15.09980941	14.54516179	14.50702641	15.05944778	15.28637377	14.66531033	14.50985217	15.67849226	14.54635196	14.17509194	15.61938793	14.74816372	15.44709548	14.57167785	15.41452398	15.12252091	14.37871961	14.6168783	14.85003618	14.73187771	14.79161846	15.50406059	14.77706624	14.20525135	15.59732715	14.32383646	15.55669197	14.13398814	15.43993801	14.65073595	15.43517556	14.92268004	15.40728752	15.41043337	15.26873554	15.10274717	14.82906588	14.49666965	15.01775991	14.56143355	15.43254938	14.72635937	15.18293162	14.54377848	15.06024377	15.24487089	14.60422593	14.70894457	14.94211251	14.64333114	14.44639072	15.07474674	14.63738433	14.25406668	15.28350789	14.4860286	14.75871187	14.70945592	14.37903577	14.76939272	14.44219249	14.89319298	14.58015702	15.25124057	15.32211105	15.11740068	14.63660466	15.61993128	14.50793325	14.67153964	15.36787418	15.09597746	15.12350182	15.5472604	14.64658416	14.25356156	14.84241442	14.74255407	14.93210949	14.74806555	14.66897027	14.38414741	15.56557999	14.76330558	14.39020104	15.06274835	14.8767793	14.48646316	15.4926777	14.86626355	14.67948858	15.22032221	14.70910254	14.14946354	14.07077187	14.71636347	15.45196134	14.55883546	14.76737021	14.50599498	14.64484158	14.07108216	15.07226684	14.31564625	14.80233869	15.74768204	15.13309009	15.24095994	14.15099266	14.67194615	15.58620805	14.98377795	15.3211668	14.85768189	15.75439756	14.33255955	15.16492603	15.79983161	14.94925489	14.44264268	15.46061327	14.94409673	14.72028378	15.76790394	14.17164665	14.209969	15.48606368	14.51958763	14.44232432	15.12173102	15.38483946	15.17906251	14.85497434	14.9077723	14.87119187	14.35770766	14.67542146	14.78195339	14.58863359	14.60974676	14.6367703	14.34367746	14.63084192	15.25282581	14.84636912	15.85531623	14.38715471	14.59833764	14.58332832	15.9310309	15.56681267	15.43620037	14.7177086	14.66090619	15.1408797	14.67358508	14.65386582	15.25466414	14.38302764	15.61210503	14.36167298	15.28989246	14.84333427	15.51194729	15.48735178	14.32952358	14.83122878	15.05763854	14.97752365	15.23846018	14.86334612	15.18028859	15.37200569	15.05842436	15.51135878	15.24356607	15.05318055	15.77439002	15.13266617	15.66343011	14.82527265	15.5840443	14.30087862	14.39171885	15.89180288	15.05648399	16.05027818	15.36777868	14.71151107	15.525357	14.59922204	15.39621414	15.27531392	15.36766267	15.41546779	14.75157126	14.58946	14.43236396	15.44644611	14.98491563	14.86488686	15.27507289	14.2403482	14.49184958	14.6174774	14.59892558	14.54143945	14.47282939	14.54196399	14.60488155	14.59594737	15.86492058	15.34607213	14.74889931	14.35969833	14.72095323	14.80782405	15.48316125	14.4854188	15.35152747	15.01980399	14.98035381	14.61175544	14.73315347	14.54243965	15.43948051	14.74108731	14.66026624	14.14880295	14.09649692	14.9852201	15.77269231	14.64704004	15.10273217	14.85799845	15.21080287	15.36756284	15.44041479	15.40503997	14.24236304	15.61225598	15.91421141	15.22228794	15.03507627	13.53739138	14.71744655	14.6323152	15.00469747	14.61004538	15.66300453	14.39295649	14.43767888	14.72421742	15.55694105	14.28667404	14.27280049	15.83115828	15.45229786	15.1070392	14.34139799	15.60326311	15.10185819	14.78255016	15.06383705	14.67740224	14.99111852	14.68024964	14.48345227	14.87791227	15.26973111	14.63574598	15.31893835	15.19554306	14.70353813	15.45653552	14.8353146	14.70232875	14.66806349	15.90531482	14.43887821	15.13914462	14.50188525	15.17222477	15.83676836	14.02555376	14.4406256	15.4388451	15.03379515	13.84546113	15.24449954	15.26861977	13.92536758	14.26124691	13.95883102	14.93947602	15.94258447	14.63263494	14.63482833	14.54229953	15.50880273	14.76673484	14.87701466	14.17340784	14.73879204	14.29084231	14.79395055	14.93992673	14.84103049	14.78494326	14.40970155	14.82278236	15.66400272	15.31797586	15.49767121	14.53593659	15.16179618	14.87183777	15.41368843	14.98459184	14.64265177	15.64239007	15.496254	15.06880656	15.25945843	14.45451268	14.55351778	14.36733676	15.16742539	15.07059086	14.70658723	15.79044011	14.60769786	16.17334832	15.80721469	14.96525765	14.70478732	14.89904754	15.52088665	15.43764306	15.15311244	15.16513559	15.09210859	14.89783722	14.57705002	15.5156796	15.06365957	15.88056134	14.16908885	15.47850932	14.44009062	15.36777101	15.46287099	14.68076524	14.80108481	13.87166109	14.86165115	14.42856241	14.64831268	14.41596964	14.710997	13.83502488	14.0356653	14.42757846	15.25803099	14.6979541	15.78428883	14.61600381	14.34234131	14.15274899	15.70048953	14.29500829	15.58934111	14.51530449	14.70982854	15.22861187	15.41194179	14.53372058	14.68642534	15.42544461	15.22902352	14.56008233	14.30950133	14.83639088	14.98781973	15.07124913	14.06702396	14.38844556	15.69272567	15.82244762	15.66408684	15.22304776	15.54458794	14.67487828	14.34323761	14.9238474	14.02151711	15.03854533	14.74159981	16.08166976	15.29384542	14.15794008	14.72821077	15.21038822	14.87358736	15.74198828	14.16319314	15.30978912	14.26522617	15.43830343	14.88645406	15.43516614	14.4579635	14.73643855	15.0758129	14.51539815	14.81953488	14.9059663	14.73647843	15.13509133	14.79376136	15.04607076	13.57201716	15.81622363	14.67185017	14.72373199	14.99747214	14.62651581	14.98012459	13.90337573	15.40608572	15.09354149	14.39733039	14.31106985	13.91490412	14.29517578	14.64992736	14.7470605	15.48849286	13.98802556	14.63928443	15.93829489	14.75285222	14.61911973	14.87665319	15.17789341	15.28227229	15.66312574	14.93834712	15.02489554	15.49310137	14.85886859	15.13257368	15.45268608	15.1896173	14.80256318	14.94675437	15.43370593	15.32887506	15.88805598	14.65293459	14.9175011	14.66211805	14.65441562	14.90472849	14.27438964	14.1848344	15.37298589	14.30965401	15.36076069	14.36022336	14.33520094	14.91819898	14.62430807	14.95829341	14.91690034	16.07935394	14.93680412	14.48385432	14.85170466	15.04281679	15.51744061	15.35868028	14.75749578	14.43749589	14.97074579	15.79535509	13.84575108	15.33887048	14.92895838	15.77311421	14.4153868	15.3313609	14.86776269	14.438216	14.86026205	15.46637551	14.60020803	14.88676926	14.60449424	14.57255802	15.5187607	14.92993047	15.05785372	14.39648625	14.43070314	14.95830866	14.94568237	15.13154469	14.65797797	14.34661847	14.40027438	15.20512458	15.15639507	14.45852469	14.86841756	15.07428412	15.4803326	15.45428296	14.60134082	15.59112635	14.58744541	15.90894692	15.34933621	15.23604729	14.48206395	14.89016336	15.25739273	15.39146282	15.24704495	14.93017352	15.73168713	15.5442922	14.83479204	14.67535761	15.61903786	14.92752006	14.6224788	14.74689075	14.92168879	15.02432157	14.65502517	14.58103422	14.8536847	15.08395583	15.12979276	14.88453295	15.21557763	14.57376512	15.26217546	15.41912169	15.13471352	15.98815195	14.80755363	14.91134625	14.4488415	14.75719895	14.80788339	15.06130939	15.11473493	14.8111873	15.03871747	14.86961575	15.72028104	15.03336751	15.17791383	14.52784844	14.45645694	14.92273822	16.23705516	15.00717776	14.59245237	14.74230402	14.87013095	14.78781422	14.83044747	14.55662459	15.01460019	14.25477227	14.9254902	15.41547643	14.16479641	15.49871824	14.47056393	14.95189771	14.62971681	14.96166652	14.95720391	14.30774032	15.37821693	14.55655919	14.58292542	14.81370677	14.7958537	15.3851944	14.87772113	14.96645786	14.97400113	15.19039915	14.35121304	15.6746755	14.74928331	14.71263503	15.83817579	15.1604342	14.86120882	14.57097269	14.94156447	14.46551847	14.96112553	14.83937296	15.07501255	15.32509975	14.9642317	14.42273658	14.82951158	14.44406563	14.79371926	14.80030035	14.60946313	15.38925725	15.06254885	14.58065276	14.55231135	14.72710191	14.7346613	15.31287588	14.34167257	14.97184513	14.89069128	14.23290213	15.23420578	14.84419451	15.72975633	14.51470802	15.88297748	14.69527137	14.87968201	15.05012842	14.58694722	14.70765612	15.41012834	15.27629856	15.19731079	14.40833334	15.8737836	15.03613252	15.21726139	14.69405021	15.34705381	14.24780052	14.28625755	14.73396932	16.17192278	14.10438994	14.80163719	15.30562351	14.38818765	14.66308185	15.87038536	14.71109602	14.99597817	15.56537146	15.61577915	14.28089751	15.52782797	15.58108504	14.68322393	13.71465956	15.03104316	15.47769351	14.41747667	14.93844802	14.56036979	15.43605791	14.49812155	14.79686512	14.73940494	15.01252299	15.24598887	15.39544607	14.94909392	15.34012283	15.15672535	14.83416234	14.51267854	14.91340682	13.66409379	14.49241436	14.3352922	14.50425143	14.67661212	15.33339547	15.31657321	15.36044995	14.34251447	15.46343989	14.94828469	14.69595573	15.48556094	15.60989213	14.79975753	15.18671124	14.51420329	15.63759959	14.53958777	15.49039159	14.74958126	14.65994514	14.36280313	15.68758966	14.84509544	14.48106643	13.78574486	14.56293857	14.68619127	14.94040524	15.26777972	14.27145546	15.66915061	14.40180504	14.77219305	15.70726165	14.03710513	15.2317549	14.8579856	14.43646335	15.40717227	14.98190644	15.05782059	14.65861735	15.81812423	15.32056056	15.29683909	14.67907122	14.61922313	14.63093812	14.51625801	15.26656591	15.50952895	14.38065204	14.79923222	14.4489224	15.43759375	14.89372623	14.60122948	15.66308401	14.60185162	14.47767102	14.57330978	14.41344872	14.66391126	14.81998964	14.96711115	15.46073055	14.97038264	14.42895869	14.87127535	14.92240707	14.85227664	14.82757383	14.59267799	14.86853478	14.34762317	14.8275798	15.19590423	15.31040928	15.59746391	14.79306703	14.38859487	14.82470559	15.16495822	15.69028922	14.6793296	14.44749809	15.30116936	14.47182999	14.50552684	14.96025649	14.5620113	14.26011892	14.48833399	15.72111944	14.77384547	14.43150433	15.61071206	14.72989442	15.45793942	15.67011679	14.66321384	15.4573954	14.46844444	14.40514506	14.73326496	14.34059971	15.27037333	14.86725888	15.67279173	15.23619992	14.27689586	14.56848616	14.27794749	15.39787219	14.90037598	15.35146926	14.39425612	14.55019415	15.45845085	15.66241169	14.89603635	15.62556716	14.94832751	14.83461378	14.5017438	14.78105457	14.72117197	14.98165994	14.66070766	14.95172022	14.75499377	14.9245621	14.75537845	14.26004814	14.64691689	15.59371512	15.4542701	14.54551376	14.81951836	14.79646257	14.96729095	14.91964644	15.19883144	15.39396298	15.33128262	15.57684815	14.82774941	14.44701664	14.9489077	15.58981938	14.66773272	14.72228975	14.84757449	14.74264567	14.52383692	15.32849359	14.52404211	14.90954915	15.784482	15.05535935	15.02564687	15.20782188	15.48812345	14.81412282	15.5052546	14.68358268	15.24329146	14.92683113	14.34257928	14.83780512	14.75353679	14.51591775	14.54316168	15.21135116	14.68626529	14.67678518	14.92164952	15.46686904	14.58860366	14.78972809	14.73662232	14.91227444	15.16463196	14.50832323	14.72919381	15.7855403	15.77194595	15.33847241	14.67045635	14.42247037
TMX4	14.98717005	14.53813066	14.45062651	14.29157181	14.38593856	14.6657533	14.0808181	14.5307014	14.79997912	14.59497296	14.40724351	15.60151685	15.13358966	14.12887465	14.02398944	15.02303376	15.02407897	15.39652915	14.6012206	14.67472797	15.14690788	13.92937487	14.51518825	14.53970601	14.8333902	14.57775492	14.03903367	14.5497304	14.25158043	14.58105542	14.64492546	14.59535787	13.79617965	14.59384436	15.47712958	14.48204185	14.73708513	14.6471167	15.01306697	14.98504546	14.10655385	14.29638019	14.74294509	14.30812328	14.60625732	14.65138251	14.9038811	15.13934282	14.42209347	14.682717	14.4713378	14.54867532	15.15232214	14.65218514	14.50381712	14.55185133	14.76680354	14.47579353	14.39892051	14.13839917	15.22068192	14.48651992	14.68245136	14.91345983	14.6347486	14.99135242	15.30735696	14.47877266	14.23499176	15.15491824	15.0017125	14.45666998	14.55741861	14.54691134	14.57719364	15.03667506	14.23173998	14.408392	14.73156212	14.32639512	14.44796122	14.66806686	14.32984151	14.56996776	14.24363181	14.1426489	14.60633787	15.05516462	14.54736373	14.56218866	14.59812379	14.06021977	15.22536838	14.44345338	14.58139095	14.98862561	14.57754173	14.95733694	14.56720021	14.25871842	14.5829055	15.52743843	14.54168476	14.04551878	13.38246995	14.98556684	14.14131488	15.51670086	14.57638434	15.36568225	14.60548689	13.94807868	14.63547837	15.292912	13.95856723	14.82285232	14.68213329	14.79972123	14.65535015	14.3544308	15.23908236	15.26380554	14.97481609	14.35001042	14.26197753	14.40638579	14.46388953	14.24216966	14.99584244	15.23541615	14.71727709	14.31296655	14.93433895	14.45511979	14.94082725	15.00886356	14.30532109	14.56629279	15.07207875	15.29795621	14.39367419	14.93385589	14.63914892	14.28371093	14.84612862	14.33138386	14.04252441	14.66733621	14.21279854	15.1090631	14.45080207	14.35120772	14.27900146	15.10098844	15.27746361	14.58471052	14.5649679	14.34192679	14.85753173	14.2989994	14.86531985	14.95061227	14.37637522	14.42851947	14.34888341	14.57144932	14.43684174	14.34206511	14.64992739	14.45710977	14.28783406	14.14903501	15.14560035	14.38803658	14.48525659	14.64521305	14.98785334	14.2410327	14.76372607	14.82871401	15.34388181	15.00742775	14.48615754	14.53427702	14.55976404	14.80598429	14.63166812	15.02677362	14.56949802	14.54211264	14.6383846	14.56953164	14.42025526	14.75911368	14.72645989	13.09352318	15.21873254	14.97188106	14.59628645	14.82547935	14.49695031	14.58994365	13.85748319	14.58549861	14.34303323	14.63573734	13.93852981	13.63014439	14.74613152	15.11314632	14.71860529	14.11804051	14.09879392	14.02072058	15.02581506	14.02221615	14.61097946	14.64018835	15.25309317	14.76388227	14.94791981	14.20469798	14.92860939	14.52424724	14.77333507	14.56098516	14.20656977	14.59723476	14.84852216	14.48113387	14.79102335	14.26330235	14.57556488	13.33200591	15.10368649	14.14799996	14.15155784	14.44080059	14.67206955	15.28341436	14.34503159	15.55394935	14.45910691	14.75424062	15.10632763	13.86863664	14.99971763	15.60624084	14.4780452	14.3419487	15.26256142	14.23822315	14.40538415	14.85328129	14.94667478	14.199195	13.99209893	14.66311513	14.19451521	14.75768863	14.96683904	14.74718305	14.49190825	14.52425517	14.10738754	15.39370094	15.02943162	15.12467129	14.25806631	14.64490452	14.8201305	14.03548363	14.8627979	15.1534073	14.08806484	15.08450129	14.7430973	15.02295967	13.69288324	15.29298236	13.84886885	15.05064283	14.59685267	15.35963215	13.92688797	15.29042666	14.61053785	14.89988321	14.314423	14.60759443	14.19031298	14.7526081	14.02260301	14.9441995	14.5733625	15.7145006	14.16898215	14.23272746	14.26142029	14.54562455	14.23686313	14.78689906	14.79245509	14.91237412	14.13068835	14.7822967	14.34614401	14.26286393	14.54792945	14.51178448	15.43697243	15.18880506	14.40140698	14.35819859	15.35661855	15.30058596	15.33019421	14.97277038	14.47666517	14.55828589	14.57377321	14.61948712	14.59350635	15.22478226	15.19407898	14.67493257	14.43626013	14.15941054	14.81115867	14.76121692	14.58698144	14.45567069	15.11345036	14.6076645	14.09453568	14.1379408	14.49930992	15.21953651	15.00090712	14.59000939	14.40127284	14.98336742	15.12574085	14.79431801	14.53882358	15.0169395	15.08911312	15.61131702	14.54502621	14.73550418	14.61259959	15.2261824	14.56073376	14.59469315	14.58814077	14.653533	13.67833661	13.63938869	13.89430955	13.84901797	14.91398962	14.28742473	14.02160565	14.20167359	14.23911299	15.36723926	14.51581571	15.05436006	14.44243839	14.55925143	14.37599388	14.75542127	14.14083596	14.91972175	14.06956677	14.0943974	14.21750662	14.36901156	14.99124936	14.50751956	15.46206235	14.37327123	14.79262546	14.54978721	15.01638021	14.4879455	14.17267694	14.88032799	14.67188704	15.02284577	15.19889415	14.58872443	13.93281217	14.12730994	14.64200572	13.86714746	14.59861562	14.54431674	14.56399551	14.57657405	14.55427819	14.4363952	14.74990693	14.57825448	13.87040418	14.55636636	14.59811182	14.47949432	14.59822861	14.57579244	14.59465662	14.57938619	14.57765566	14.59269865	15.47065211	14.99631734	14.37501935	14.55838578	14.59247487	14.347224	14.6601465	15.21323724	15.24994537	14.41008079	14.46054468	14.61366266	14.15236066	14.20479031	13.43432321	14.62030619	14.57084669	15.28189017	14.63568052	14.44076448	13.70047728	15.02827929	15.08385069	14.79062931	15.03747606	14.15634843	14.38145582	14.73032004	15.06006899	14.84775025	14.47518475	14.50681943	14.59835186	14.22545885	14.47155624	15.39367036	14.6989629	14.29717621	14.49680111	14.69048339	14.76735372	15.28901982	14.22368129	14.80627158	15.09290209	14.50457445	14.65558213	14.60688958	14.56218593	14.23002908	14.60681434	14.61937211	14.52902106	15.23594604	14.47156779	14.8221925	14.16193248	15.3457212	14.2400392	14.5868942	14.39350464	14.34799033	14.42798784	14.31897695	14.43853165	14.62801022	14.04658557	14.12220255	14.65074471	14.34266913	13.77256377	15.03532874	13.69184963	13.97009533	14.87955615	15.32239111	14.52458187	15.33837683	14.9480538	14.98967352	14.46888531	14.56735092	14.58283838	14.59006248	14.72899693	14.17631976	14.71481975	15.27077333	15.8900098	14.90471372	14.93230041	13.97105733	14.63579384	14.36317917	14.73973828	15.09398614	14.325102	14.51186177	14.98010995	15.35969145	14.55526883	14.22200672	14.77960221	14.90779584	14.7184971	14.31418435	14.63297245	15.18644601	15.47745552	14.86237854	14.67200237	14.71951599	15.5412595	14.19547518	15.58848764	14.60374216	15.4308569	14.64403557	15.34279105	14.53145294	15.53819784	14.38772878	15.80099855	15.49067263	14.16489532	15.09710633	15.08180659	14.90505662	14.19701464	15.34528406	14.36140985	14.55895097	14.91741823	15.63757489	14.90431441	14.73332939	14.22951873	14.59846449	14.41900844	14.30800206	14.6226731	14.09568284	14.30620409	14.63634263	14.08555871	14.24797783	14.41187444	14.12408547	14.42117654	14.25400109	14.10509752	14.44267051	14.24447495	15.48591599	14.30393168	14.59977326	14.30976761	14.7950516	14.37867196	14.66428129	14.99935101	14.08676754	14.32555229	15.00460514	14.98022346	14.85586612	14.9803119	14.64454308	14.45200781	14.53194357	15.06849507	13.8574375	14.4811923	14.33858182	14.56346189	14.73884436	14.56540781	14.12077946	15.00921705	14.41547389	14.81760343	14.93915999	14.47631837	14.17714373	14.97639687	14.86437468	14.90859124	14.56035795	14.14279209	14.34600732	14.19747328	14.33050451	15.48188364	14.99215292	14.35854233	14.39090431	14.96986223	14.21194661	14.54408106	15.21923559	14.91133527	14.91344384	14.57616135	15.3472512	14.50451115	14.54566412	14.62855397	14.52109706	14.73936016	14.72839855	15.33873871	13.94992785	13.98886125	14.94071572	14.78331845	14.43582812	14.82038504	15.03719638	15.36243314	14.32517031	14.90856797	14.23087709	14.6944849	14.74544846	14.44537722	14.21883939	14.65163632	14.3107131	14.41251127	14.81745712	14.56230849	14.4798014	14.08289659	14.80496301	14.77574591	14.65393616	14.1756829	15.18424274	14.53208543	14.89625861	14.38756833	14.41851265	14.12149839	15.6626571	14.36570998	14.16345182	14.13129096	14.14861939	15.07092399	14.54064174	14.64220141	14.59177633	14.15918199	14.52750387	14.21405152	14.33986203	14.75180315	14.18689792	15.12302439	15.11924863	15.12647052	14.35155234	14.13137335	14.06020509	14.15802535	14.18152924	14.86276091	14.43762859	14.43226789	14.57048338	14.46865194	14.4172479	14.6565721	15.08287644	14.22590824	14.19858764	14.84353447	13.65188827	14.47735428	15.19815322	14.45677534	14.41644673	14.44616744	14.17327228	14.86114587	15.35645461	14.32606899	14.17930526	14.5097733	14.84365911	13.33968195	14.1425944	14.74785857	15.00889707	15.13084903	15.68446526	14.88534261	14.5650774	14.90532702	14.9296773	14.34797259	14.92788753	13.92016412	15.10369527	14.64174469	14.33699111	14.33373058	13.47711691	14.6547119	14.31988033	14.50348893	14.94045095	15.09580069	14.60530586	14.33039961	14.39341995	14.61529762	14.95763947	14.48663858	14.57485407	14.72827231	14.14447649	12.92895813	14.51090441	13.74289926	14.64935092	14.31849768	15.19907895	14.000718	15.03443954	14.6062173	14.85638573	14.21479791	14.75525431	14.34055476	14.0691235	14.56015847	14.60082937	15.63659527	14.77853442	14.46311176	15.06219595	14.02344553	14.14218793	14.12782183	14.03052418	15.54152989	14.60932192	13.9917306	14.37978065	14.56575248	15.35480598	13.9646402	15.10165942	15.4474394	14.67113716	14.59826205	14.44740934	15.4785481	13.27892844	15.43697247	14.42519775	15.10086259	12.91703961	14.63466441	14.40779123	14.30626679	14.80882174	15.39032196	14.85125567	13.99667864	14.9503919	14.75347102	14.68490753	14.80392876	14.52362485	14.66202386	14.26766659	14.13943862	14.66609766	13.99878071	14.32229906	14.15281355	15.33563409	14.63245731	15.10677803	14.05922596	14.53635621	14.32931302	14.34748962	14.74275275	15.04498187	14.42823421	14.37070887	14.85571705	14.22054888	14.8165893	14.78131987	13.62408746	14.29817754	14.93150942	15.03060164	14.09632178	14.7807077	14.71954529	13.99409414	14.31679114	14.78912763	14.7157933	13.80667239	15.21533773	14.9322703	15.05207227	13.62605622	14.69581119	14.46343365	14.50628994	13.84675206	14.52323351	14.77934861	13.57431948	14.28140549	15.18969162	15.32550925	13.75947039	15.21482325	14.94472001	14.63519164	15.09608792	14.16221838	14.303716	14.48764403	14.75561844	14.78301656	14.31533943	14.77177452	14.1374906	14.76050317	14.49768004	14.79235223	14.33470641	14.5326316	14.68047802	14.37946487	14.83115289	14.73060411	14.60723795	14.72075558	14.95905832	14.86907833	14.45678537	14.41598493	14.16190761	14.58624134	14.70420148	14.57433752	14.74108996	14.00782009	14.59690695	14.63665902	14.36521354	14.6427016	13.64721696	14.37039718	14.59433418	15.03676128	15.12781462	14.71065457	13.87862524	14.17285749	14.93019645	14.76052103	14.34369113	14.18140966	13.75646818	14.43738738	14.24415979	14.84640406	15.53314663	13.98342267	14.83011321	14.65373012	15.83865877	15.05981795	14.63654258	15.4779618	14.74821617	15.07328929	14.61936432	15.01361197	15.17101482	14.75570386	14.54451598	14.51847846	14.44063524	14.72724619	14.46963445	14.17571721	14.54868755	14.6218588	14.10150876	14.16967207	14.53893701	13.0872801	14.53387384	14.5826804	14.55861654	14.97185983	13.70808593	14.16406909	14.76347002	14.66109957	14.66141612	14.74254019	14.8443664	14.59665599	14.25875417	14.79396231	14.19556757	14.76415764	14.43606295	14.58668326	14.67299034	14.05533809	15.07219444	14.81511806	15.18754898	14.56455067	14.64346667	13.67958968	14.14169752	13.90011842	14.09659842	14.76097929	14.35875206	14.85540069	14.93162529	14.32952282	14.15618039	15.25374611	14.94920508	14.71960033	14.8055094	14.80387598	15.33146165	13.98284321	14.24453364	14.60588189	14.75823323	15.43920732	14.66838618	15.14984323	14.87553146	14.14351169	13.79102019	15.14146565	13.83909891	14.34267072	13.93386873	15.08178133	14.1107726	15.47880908	14.5669154	14.41098643	14.5939133	14.80236071	14.3157623	14.48634446	14.14459966	14.59457197	14.45883036	15.39061623	14.34689796	14.56670668	15.32312132	14.57251424	15.35201689	13.84578198	15.08202675	14.08324042	14.85569065	14.0147856	14.57600316	15.12404259	14.06125147	15.09056279	14.67256243	14.89145375	14.17863649	15.34272745	14.78552545	14.97781433	14.84823123	14.81638416	14.43024259	14.68296814	14.73822311	14.89305337	14.84330221	14.22830278	14.7815175	15.38008557	13.84824989	14.56332419	14.49469151	14.49116987	14.63529184	15.11599233	14.43022851	13.79822213	15.15239606	15.26017311	15.2919959	14.74757032	13.69324316	14.13636073	14.36674775	14.57620357	15.07115018	14.63524945	15.10262475	14.12772866	14.11837657	14.61034393	14.48530343	14.32128358	14.14652134	13.68414845	14.59333345	15.49969904	14.50601412	14.53460161	15.48237468	14.87900607	14.04448137	14.57869674	14.35699002	15.64258832	15.10779497	14.62521612	14.48141956	14.38800734	14.4280248	14.43869948	14.02237472	14.32826142	15.63797995	14.37625299	15.69265633	14.38598354	14.43102884	15.27212178	14.62259083	14.18687227	15.30947	14.07210202	14.608063	14.0679248	14.39566562	14.91165246	14.48472396	15.15019932	14.54386555	14.89736903	15.06919785	14.76210882	14.57461183	14.62391393	14.44205789	13.70293106	14.64344	14.70623563	14.62564525	14.6065047	14.53599034	14.76336521	15.63102316	14.58075109	14.60374639	14.5869213	14.70567859	13.76264271	14.24949493	14.11948369	14.54901699	14.58759931	14.70530185	14.59362238	14.77240403	14.42170746	14.57530649	14.21792423	14.49920475	15.60613234	14.56955173	14.43525657	14.92415191	13.45210719	14.68584432	14.90394627	14.98301459	14.44921676	13.71916423	14.86556019	14.39482124	14.81671536	14.57184408	14.26999968	14.22285133	15.02776447	14.36734306	14.0069822	14.55850543	15.05215686	14.9128905	14.95537617	14.88472961	14.96722142	15.23316218	13.91165827	13.74564797	15.0044217	13.92024835	14.85302791	14.85551071	14.85044798	14.70324393	14.1841865	14.53966468	14.60857045	15.01602107	15.0698264	14.89664085	15.36814631	14.41328665	13.83565977	14.0482906	14.25449491	14.82358343	14.59698905	14.68036802	14.3362668	15.70307475	14.57868186	14.57340154	13.50369324	15.11985898	14.73485601	13.98444382	13.85113322	14.41557978	14.95087551	14.5149859	14.92763574	14.98065681	13.70978642	13.95011052	13.98012236	14.94714762	14.95467567	14.88352126	14.15783141	14.796093	14.36895672	14.98296242	14.16112884	14.57444263	14.83738067	14.85349881	14.46525124	14.76101034	14.03672887	15.12354818	14.22645976	13.83395947	14.56513258	14.23666169	14.28757476	14.35845673	14.81646163	14.33788573	14.32584671	14.9606346	15.10024318	14.07279866	14.57454026	14.37248638	15.10652864	15.18113889	14.20479739	14.22049779	14.95458056	13.98122982	14.70696449	13.79006391	14.66809762	14.89072257	15.22929643	14.62748075	14.87996496	15.26624388	15.56381793	13.54416497	14.60359187	14.64643176	15.00400917	15.20366275	14.69272234	14.38260144	14.75375289	15.10731322	14.73672132	14.49065341	13.62445881	15.04120348	14.64411967	14.87832571	15.27279026	14.45427844	15.11378081	14.28684231	15.6806436	14.93934984	14.66048073	14.82965662	14.91023627	14.15374554	14.05256829	14.79558847	14.722039	14.2596432	14.39715624	14.63582612	14.14981993	14.15981785	14.22710962	14.90962701	14.59907755	14.16711438	14.83425812	13.95098457	15.3580831	14.82775432	13.67613542	14.25611396	14.747272	14.52884571	14.43949263	15.14431745	14.60002487	13.96524461	14.50971676	15.09922627	14.76844425	14.32346852	14.25898517	13.53194704	14.14464258	14.39604359	14.81368253	14.15748274	14.80096325	15.0324115	14.35177357	14.79567231	14.25936391	15.03142952	13.97661315	15.346683	15.16913368	15.18289231	15.30094391	14.61577472	14.75371812	14.15813977	14.81878405	14.3601806	15.32824124	14.8445411	13.9340606	14.58654271	14.25830343	15.18093756	14.48157249	14.65685719	13.92386629	14.44802305	14.32149177	15.23614922	14.58735679	14.61708973	14.55580167	15.4455318	13.72638336	14.29341247	13.77625647	15.0346157	14.84183375	14.4626695	14.29069257	14.30255822	14.61682417	14.96899453	14.6121383	14.34458097	14.50415406	14.98753536	14.69601818	14.56896256	14.55966979	14.92846818	14.98412105	14.29073924	14.20145841	14.69781728	13.8562367	14.39815397	14.63391689	14.38041349	14.41348283	14.36556068	14.6361565	14.71845002	14.86522913	13.79988212	14.27720845	14.66996963	14.52373862	14.2791615	15.07443737	14.61134309	15.05426367	15.42588483	14.37347146	14.79301072	14.42828383	14.66164801	14.98683282	14.13954346	14.45189944	14.55331111	14.35113629	14.57513097	14.59807994	14.45117504	14.83826577	14.54763005	14.44922859	14.61918695	14.54218189	15.5604242	14.1032599	15.49789465	13.72795135	13.97994461	14.59226262	13.71186066	15.20904312	15.12311904	14.75455039	14.08861898	15.18192694	14.93288437	14.42615963	15.42125295	14.50103467	14.15716184	15.35170775	14.39112086	15.29815827	15.01464344	14.00598172	14.72055594	14.75216755	14.05291023	14.38480858	14.75158535	14.74960159	14.77740621	13.98695282	14.66014535	14.24696993	14.50941068	14.6451629	14.58502278	14.02695218	14.9468095	13.66027136	15.19257471	13.86348072	14.65285304	15.33344427	14.18536932	14.73634688	14.42961164	14.17785543	13.71712902	14.61100727	14.16474558	14.63118514	14.03135371	14.61429903	14.69769076	14.61013308	14.61043979	13.70027151	14.6910541	15.31182166	14.82946896	14.45840711	14.66933105	14.39569906	14.74238604	14.57464511	15.19061619	14.08200258	14.85437303	15.17882547	13.78627277	14.98277468	14.5691518	13.36758113	15.0842946	15.2474786	14.3933966	14.96760344	14.56142868	14.50452968	14.59568281	14.5320124	14.52888697	14.55064535	14.52655877	14.59900271	15.371317	14.57022259	14.50834453	14.5606573	14.52674192	14.57276487	14.54330503	14.57901113	14.54081996	14.58758839	14.73309522	14.56804772	15.0151512	14.48914104	14.59349778	14.6156909	14.61457912	13.89503127	15.06449559	14.58842641	14.22350894	14.62548322	14.8345182	14.71390715	13.88053979	15.11625846	13.94061003	14.89852689	14.5148831	15.40834711	14.83556576	14.97985489	14.86232654	14.44953787	14.94597563	14.83323634	14.88000881	14.56965228	14.65648976	14.45196021	14.6048733	14.97420043	13.25073249	14.62344945	13.91945837	14.6920388	15.08140066	14.62585262	14.37876671	13.70039033	14.92145989	14.30822933	14.58023347	14.59268099	14.5629514	14.58541162	14.55933572	14.59119988	14.53889174	14.52400439	14.5789931	14.64756353	14.58655775	14.55356404	14.56609647	14.56217777	14.60709145	14.59355525	14.55171792	14.53392938	14.51935868	14.52751816	14.56834168	14.59759991	14.57660727	14.60658739	14.54205624	14.57764585	14.57610169	14.5326806	14.62637741	14.60706389	14.88677571	13.81762821	14.70519346	14.5068644	14.59799985	14.8944705	14.56167922	13.93480756	14.68608764	14.4245549	14.28846276	15.07059879	14.54885278	14.56498428	15.01240183	14.76366849	14.45113467	14.51826565	13.99331103	15.28177541	14.65639245	15.32848381	15.28288992	14.62279253	14.51628931	14.53105744	14.59261159	14.60292179	14.94609573	14.25999579	15.05692028	14.7938565	14.77679436	14.70919986	14.18572813	14.77348879	14.4833314	15.00566632	14.23434747	15.0306442	14.56427576	14.54055741	15.18386877	13.99592449	14.64391331	14.59693217	14.48377838	14.86486819	14.9330374	14.55998827	15.01257642	14.71848364	14.8080813	14.88345936	15.05004834	14.84553893	14.47093108	14.55118215	14.72557001	14.66663424	14.66425079	14.44108206	14.74512219	14.16373233	15.04769934	14.93826425	14.05505192	14.19777459	14.18612966	14.37771527	14.5610901	14.50062045	14.5372687	14.0552509	14.21599288	14.96252043	14.55389628	14.68881265	14.30251065	14.50527495	14.85865037	14.63736058	14.51382854	13.98382319	14.72662238	13.95035263	14.94285991	14.4844895	14.31212683	14.53178395	13.96388571	14.51193694	14.49195084	15.06306995	14.37895036	13.39979287	14.1035551	15.07476267	14.26203587	14.0245269	14.46528145	14.31299948	13.70483126	14.24913277	14.87054156	14.82561953	15.44224935	14.21565652	14.59482644	14.71855103	14.8262534	15.1731519	14.86100398	15.0694059	14.39946883	15.16074963	14.51210095	14.18186038	15.33362019	14.25180384	14.66629312	14.19074128	14.5931246	14.31251792	14.2445924	14.37235819	14.94981095	14.6403669	14.67102002	14.40179439	15.02359901	14.23048981	14.99453255	14.43723952	14.84412399	14.89830343	14.57719024	15.0571606	13.72018977	14.54217103	15.41774411	14.31428923	14.32540765	14.41755858	14.64157678	14.49262923	14.34305704	14.39817666	14.67287853	15.01705193	14.78354258	14.44637814	14.60503498	13.95609033	14.61572991	14.59751899	14.54036473	14.55811753	13.94617288	15.08968085	14.55461142	14.31718364	15.04430514	15.12930982	14.55418576	14.06918388	14.62269843	14.65459799	15.13204649	14.45993803	14.2048279	15.45899112	14.81934106	15.48540693	14.57000952	14.56832142	14.58511766	14.55979581	13.84167776	14.8830529	14.7099021	14.26514081	14.10465045	14.26452362	14.22692498	14.84331712	14.44082118	14.47338118	15.38246083	15.33449096	14.99251775	14.02978772	14.46549195	14.37066857	15.03770153	14.67736256	14.99021494	14.39945302	14.59591361	14.52182829	14.68788641	14.57416287	14.33815453	14.46142565	14.48578562	14.26631405	15.46730394	14.6755621	14.79809191	14.43569937	14.33179687	14.82838569	14.40978013	14.9765743	15.68702021	14.21251187	15.1720558	15.44376001	13.8091793	14.57782208	14.32202849	14.65145711	14.10629503	14.5640348	15.13434723	14.02313135	14.34779811	13.80166463	14.62678612	15.42679691	13.7018049	14.17215676	14.4333835	15.45597355	14.81044745	14.21225766	14.6227883	15.66404308	14.01560639	14.17264884	14.50429534	14.99652736	14.76009337	15.10186946	15.23673795	13.79138207	14.28928644	14.1300622	15.34927003	15.40012695	15.38539331	14.12351675	15.24596919	14.95247714	13.97998931	14.12549528	15.30207104	13.80651294	14.73689478	14.91177883	14.60509532	14.58439525	14.52434605	14.52325768	14.57866837	14.87101372	14.13934647	13.9744998	13.95126272	13.49905488	14.94931386	15.07147759	14.63124849	14.70550295	14.24610466	14.14381315	14.66220599	15.08088418	13.89096533	14.96379314	15.06570056	13.86731854	13.71504304	14.746451	15.07394709	14.17063395	14.57866075	15.07313275	15.10233621	13.93109147	14.488054	15.02906741	14.27507921	14.71601149	14.65956636	15.08420796	14.26298342	14.43772697	14.19196121	14.75053683	14.54447666	14.60827187	14.56067391	14.58655108	14.5358643	14.58192054	14.57232089	14.546885	14.55768469	14.54590876	14.64081232	14.53591407	14.58566593	14.58181469	14.54328417	14.54871966	14.56869196	14.59068464	14.5584848	14.5574041	14.58965261	14.55571395	14.53088515	14.55983429	14.5299907	14.60428917	14.56252697	14.55189505	14.60106661	14.53338562	15.13640958	14.21959034	14.91029593	14.82526767	14.43150828	14.78494688	14.68696735	14.01643134	14.87908516	14.49568126	14.81787438	14.32162149	14.5082252	14.12166968	14.74859083	14.91008232	14.19581136	14.59000337	14.92902239	14.8954931	14.6156847	14.87302563	14.65545091	14.64826778	14.5165275	14.39561857	14.24690702	14.82191571	14.53582951	13.85055672	14.44614695	14.72132846	14.476095	15.00314558	14.66285378	14.7785075	14.88751916	15.01543552	14.44815014	14.66029801	14.38183727	14.36655083	14.75135021	14.32857816	15.80057043	14.56512886	14.30308637	14.62123451	15.14704674	15.02592885	14.94141071	14.74344706	14.48593564	15.08361959	15.31437426	14.50042468	14.57528634	15.20341013	14.41358716	15.16384208	14.55323129	14.61175007	14.54912484	14.55476793	14.51908158	14.56750733	14.57613039	14.56988491	14.62257302	14.53652434	14.59180543	14.56414815	14.5767719	14.54248215	14.56202089	14.53781426	14.55822004	14.57883378	14.49028007	14.60107439	14.56246372	14.55613926	14.5565629	14.58277557	14.55454258	14.58626902	14.6014581	14.59621961	14.5650084	14.52283868	15.07387344	14.49384482	14.47881826	13.51382865	14.05133689	15.22752181	15.22655477	15.0408348	14.38325354	15.05324056	14.58805994	15.68635238	14.82672832	14.44656713	13.65140884	15.24854001	14.13337398	14.96055903	14.76180554	14.38187307	14.75584636	14.28520769	13.89223766	15.6098802	14.59195173	14.81777803	14.13643918	14.53912054	14.85543443	14.75154406	13.54768303	14.65041954	14.64269862	14.5518551	15.43307856	14.71802101	15.18453678	14.33611467	14.72064231	14.64230708	14.70902372	13.46768589	14.65670188	14.27811113	15.13937595	14.83663293	14.32484243	15.26644022	14.65877339	14.97298532	14.60313922	14.39225128	14.60237475	14.49734202	15.00583616	14.85795466	14.60123954	14.1850709	14.57922903	13.64574548	13.88049179	14.07800357	14.50493561	14.71425757	14.56073617	14.25710519	14.95380183	14.7618745	15.12913874	14.33241318	14.28425732	14.14889461	14.56915302	14.57259836	14.60083769	14.22558985	15.09777451	14.53191895	14.79985074	14.92266352	14.45723484	14.67690475	15.06313421	14.70250943	14.25115428	14.32895253	14.75485618	14.87344792	15.30805453	14.62019882	14.48167234	14.56557374	14.36245506	14.60957536	14.80639606	14.6789945	14.62315307	14.078836	14.84740971	15.03419098	14.23684796	14.20626866	13.37921157	15.89087809	14.55079182	15.27337749	14.67786564	14.28762486	14.64562329	15.06695823	14.71603848	15.37073147	14.18967226	14.40030795	15.01945585	14.83440515	13.56940309	14.61684067	14.02047614	14.66082138	13.82703177	13.49057545	14.32414529	15.40017122	15.24042135	14.56229236	14.51041727	14.48267982	13.66476371	13.46796291	14.54102432	14.29217812	14.55629728	14.59772133	14.59057741	14.016033	14.84733729	14.66683219	14.59334701	14.61300876	13.76545707	14.09494912	15.19264948	14.58280412	14.20724154	14.28324884	14.42232795	14.7413355	14.59046548	14.46644869	14.19418571	14.6502365	14.6096418	15.04231033	14.60319463	14.57677784	15.23757579	14.58230838	14.49345916	14.12994017	14.11250238	13.91734931	14.5565153	14.77733529	14.52438559	14.35747241	14.45283017	14.6907767	15.03292518	14.5915497	14.54271136	14.51505295	15.34069516	13.72763182	14.3954221	14.52748129	15.87191096	14.5635414	13.57629145	14.00883478
TNFAIP2	8.987736108	8.991361365	9.002759677	9.015507916	9.018372739	8.97893428	8.961697743	8.950282039	9.005267917	9.039073353	8.947206275	8.998036821	8.97872924	9.024395463	9.017258311	9.003246256	8.972091157	9.027766358	9.022438475	8.93691952	8.9647597	9.002714158	8.997306156	8.959495712	8.985484475	8.971287057	8.989563341	8.969752832	8.98361845	9.031818797	8.98763194	8.96808731	8.950729941	9.040087158	8.996118721	8.994985625	8.946570994	9.012346226	9.012784478	8.981103821	8.975514191	8.979335252	9.023464216	8.933998269	9.028887381	9.014354432	8.988921226	8.974695173	9.00597504	8.998684133	8.969319899	8.971453218	8.97107891	9.021875179	9.021308735	8.997834673	8.989734245	9.016031035	8.97641033	8.995201578	9.034368046	8.978437674	8.985106158	8.990129112	9.046658479	8.973362686	9.031330207	9.012638251	9.000676459	9.008845546	8.965925099	8.9748778	8.976997236	8.956145833	8.964267227	9.010639252	8.977334315	8.999869753	9.009893826	9.027665117	8.991346877	9.001382618	8.968990306	8.97656433	8.980734971	8.983415954	9.002527785	9.001155676	8.991511704	8.98417638	8.96725847	8.967248618	8.969705541	8.957751494	9.002148438	8.993357338	8.998209851	9.008758582	8.98762824	8.986617193	9.003698159	8.980489998	8.991937379	8.949188597	8.999960226	8.957685607	8.98844121	9.023651468	8.968827774	9.027769674	9.026803816	8.989485003	9.057491606	8.985427349	8.97143339	8.953988574	8.999591993	8.94474645	8.959072616	9.010620671	9.01208893	9.036948127	9.012414739	9.009405046	8.997351234	9.012392407	9.042904888	8.977424948	9.000681732	9.016660776	9.034404586	9.017930782	8.977556279	9.018298842	8.977539612	9.03786467	9.007981805	8.998729451	8.980903416	9.009024427	9.014989414	8.989016446	8.967284569	8.991986536	8.951792883	8.983177783	8.957708015	8.961642834	8.961499107	9.013109208	8.968091831	8.98856504	8.980864744	9.018628722	8.987530866	9.0352963	8.98104789	8.982919337	9.007260727	8.970040286	9.020115876	9.0377596	8.978435837	8.975312595	8.939850924	9.013362635	9.01286828	8.956028011	8.953138525	8.940285522	8.965199197	8.967163999	9.055472	8.941167905	8.983900279	8.992575117	9.024710233	9.105457071	8.970219046	9.030641736	8.977033177	8.990902105	8.990986286	9.000255211	8.980019424	8.991451216	8.966904173	9.059129076	8.989979397	8.961958211	9.060465314	8.97910643	8.96741816	8.947982115	9.000012823	8.997789549	9.015589067	8.981725799	9.017389774	8.974270256	9.012452081	9.010899712	8.99356215	9.006351466	9.006791584	8.990068169	8.991296288	8.974584768	8.960471608	8.97388488	9.031362136	8.999938931	8.985313802	8.999752339	8.987572777	9.015928375	9.032423905	8.986258743	8.977091821	9.02234614	8.971867361	9.003880399	9.005002457	9.048735976	8.986768824	9.000227727	9.012456517	9.018360092	8.946128008	9.007042956	8.995284262	8.967676413	8.99524346	8.981491022	8.996610863	8.96394792	8.989472505	8.997282677	9.094932316	9.001247865	8.980511639	8.962598808	8.968194732	8.964273093	9.024608092	8.969189742	8.976929927	9.015014511	8.995020475	8.98544744	9.018148591	8.975206841	8.988335273	8.95740485	8.977465641	9.020435995	9.018707785	8.962349913	9.008727695	8.984323754	9.052416383	9.018885545	9.004477964	8.982951179	8.924042133	8.999322491	8.993335704	9.070548938	8.995005576	8.986455503	9.00589833	8.981671214	8.978566119	8.946968947	9.013388298	8.987176387	9.018044828	9.01012994	8.977634828	8.982377644	8.956186982	9.004697286	9.01796914	8.95323963	8.990554084	9.011150651	8.985443833	8.950032825	8.963420933	9.028960286	8.975185552	9.013752538	8.932234127	9.034767788	8.993933598	8.999588644	9.023993213	8.937820082	8.981150132	8.965551662	9.021792268	8.994269316	8.985018187	9.016447989	9.022978234	8.964767175	8.990347088	8.96922774	8.978532926	8.987882013	9.042082169	9.015682123	9.010897641	9.019532169	8.995697607	9.019028205	8.955384733	9.075336773	9.042272766	8.915999017	8.994353838	8.977125891	9.006758389	8.945322152	9.036359511	8.984793026	9.035444072	8.979139297	8.946156624	9.013052937	8.994308548	8.989065584	9.035299621	9.029031985	8.988454904	8.983173487	9.024584928	8.966902693	9.022617906	9.061037677	9.007791582	9.015166837	8.992513912	8.965790567	8.978436361	8.999529284	8.985487219	9.031963182	8.964939428	9.015371052	9.034081654	9.015202213	8.981011658	9.023133041	9.009054973	9.016201358	8.973680108	8.973335575	9.008223686	8.973693607	8.966628342	8.960413963	8.95489865	8.969808091	8.966887799	9.000247554	8.978148605	8.99670291	8.982651727	8.988633635	8.99821089	8.990896637	8.977600985	8.937955257	8.963766817	8.979065139	8.985089735	9.024489907	8.999737731	8.952347984	9.011320404	8.96520184	8.945943634	8.959245108	9.016778933	8.983209421	8.950583672	8.958600592	8.970224645	9.003548512	9.0129628	9.009652184	8.935048706	8.992926029	9.025508739	8.989964282	9.019773019	8.989908663	8.984349132	8.997219707	8.974406204	8.942418913	8.990459463	8.998939154	8.953798077	8.976542859	9.019257515	8.954554277	9.019377022	8.996419958	9.015722097	9.000097137	8.998326435	9.013718673	9.007107106	9.014566783	8.987438324	8.978609167	8.951223077	9.024930065	8.956532718	9.006576762	8.988076928	8.985187202	8.990745312	9.0047241	8.99599924	9.011430088	8.967167432	9.036126661	8.938238121	9.022881155	8.946934237	8.988311365	9.010335007	8.996598118	8.97280729	8.977388014	8.981537172	9.002511647	8.95198476	8.924717868	8.96498803	8.983588286	8.955582895	8.955619701	9.028239955	8.935351828	8.988563779	8.972809437	8.98656126	8.953608355	8.994884247	8.992142915	8.983830625	8.96572634	8.949175871	8.993927912	8.969247887	8.979980206	8.995266888	8.974623693	8.975994814	8.983651	8.94305081	9.001706833	8.959839602	8.988072748	8.950399387	9.014802575	8.958010592	8.959580788	8.972709645	8.976067125	8.958666971	9.020046316	8.972340404	8.966060664	8.96835612	8.96521782	8.948711408	8.981395203	8.967383201	9.0570973	8.987462518	8.985483875	8.955627666	8.959872241	8.989848755	9.011633359	9.004613181	9.022608838	9.048025814	8.993243113	8.998096332	8.972679583	9.005641297	9.001283865	9.02182976	8.986554207	8.965739389	9.033945557	8.986930073	8.981379449	9.034525106	8.985193705	9.034296795	9.021367254	9.018497869	8.928038647	8.979885223	8.938554269	8.968798457	8.986117544	8.982010576	9.005612093	9.043798744	8.989501574	9.000536649	8.997361528	8.97972081	8.994320578	8.967074143	9.024984672	8.977993291	9.032911782	8.979167932	8.994370135	9.003451038	8.984425715	8.901413532	9.001291939	8.970546966	9.005106467	9.011013883	8.989274433	9.055824537	9.067758399	8.992037717	9.006869311	9.023529254	9.007287695	8.95406775	9.035289992	8.960551666	9.024726715	8.978990202	9.002118694	8.995053012	9.062209343	9.001757828	9.016800947	8.959011765	8.992020541	8.975486332	8.968778581	8.978893787	8.998489873	8.99080786	8.973754172	8.990222529	8.975425924	8.9990658	8.963099122	8.980001223	9.038142359	8.963436061	8.997487159	8.975556172	9.001575779	8.972685106	9.011145198	8.988893057	9.014876279	9.005915985	9.000622118	8.995967573	9.0299149	9.044675714	8.990696555	9.062620249	9.020220169	9.021363071	8.988700331	9.024481282	8.987219447	8.974213382	8.993761592	8.907240923	9.005779548	8.990006057	8.979936027	8.999944118	8.96560118	8.990202167	9.015807807	9.00934263	8.998358532	9.058724269	9.008283154	8.962210548	8.988474377	8.954722529	8.966911461	8.96546958	8.996225069	9.00304808	9.008283682	8.988539861	8.97284362	9.028936699	8.998798817	8.963972328	9.066318362	9.005221708	8.996894973	8.996797424	9.01745432	8.92348373	9.016785924	9.050406442	9.001005689	9.013822589	9.010772168	9.050701067	9.002532462	8.980708996	8.995914254	9.000209736	8.994207672	8.977312572	8.956488409	8.998591955	8.9566767	8.952357668	8.96234036	8.966548907	8.992784445	8.975921309	8.95130146	8.939850516	8.980216418	8.996373475	8.948139879	8.982622947	8.935846058	8.985339174	8.976707804	8.940943598	8.96720704	8.96619568	9.000127141	9.005631266	8.968232268	9.00330328	8.977778256	8.955269658	9.046758628	8.963382098	9.001726039	8.67116955	8.932702815	9.006566428	7.993990325	8.969065612	9.002081362	8.210880655	8.578389451	9.698885699	9.507133184	9.012834153	9.028188648	9.016466078	8.987275207	9.027011651	9.683410456	8.978217958	8.752274418	8.990262425	8.997783293	8.999047782	9.308649044	8.982400045	8.943193235	8.650127952	9.106644054	9.022083816	9.048932028	9.015397377	9.245241568	9.009938664	8.951229677	8.962233524	9.008722588	9.035817	8.990290506	9.034086714	8.961661267	9.007998064	8.957570436	9.02257177	8.95606191	8.993474354	9.041071658	8.989306986	8.975803086	9.044139041	9.000200937	9.013280612	8.980316335	9.02540835	8.970260834	8.976427752	9.003555946	8.979338514	9.006882278	9.008545622	9.022799692	9.063903407	8.967394635	9.0236098	9.000824628	9.029683579	8.975227158	8.99159194	8.990543923	9.015774113	9.028509799	9.01525136	8.962107264	9.026627769	9.008606151	9.015981914	9.020448385	9.03393981	8.988226279	9.000911495	8.976183716	9.006196545	8.993242548	9.005957862	8.964782498	9.023999834	8.995526868	9.031002266	8.971875696	8.981114875	9.018321068	8.979401017	9.029408789	8.982799945	9.005295819	9.035157055	8.989332816	8.980973392	8.999980725	9.011432709	8.975209778	8.975406886	8.97264931	9.063082259	9.030727889	8.965949482	8.954242777	8.986146892	9.026116542	8.983398674	8.969074614	8.981527532	9.02570163	8.99523178	9.029755482	9.006925783	8.996112537	8.999296436	8.981256228	9.001276315	8.956369473	9.04926925	9.02397634	8.975000838	9.002693583	8.95702829	8.969918625	8.96138828	9.000735252	8.9860031	8.955519229	8.975796893	8.961692724	9.02166518	8.96884143	8.99209775	9.003044826	8.942439018	8.952681222	8.966487733	9.046726464	8.957218923	8.992953438	8.966039402	9.021767485	9.005108757	8.980455836	8.968553118	8.998305606	9.015359599	8.951152928	8.982045352	8.933351431	9.03212921	9.01357291	9.007007408	9.004266918	9.001142384	9.01956132	8.976144142	9.009712705	9.004000794	8.969798421	8.995952573	9.038926338	8.955930661	9.034305877	9.035183476	9.012730467	9.051104942	8.953433446	8.99674489	9.013237971	8.997921878	9.025787664	8.9879245	9.02807616	8.932346099	8.988238679	9.04350861	9.038271904	8.962209741	9.002844383	9.014215431	9.008666583	9.019892296	8.974992027	8.990524796	8.939901894	9.013206491	8.965347633	9.033218162	8.990401585	8.963843815	8.962985176	9.010784572	8.9851572	9.005515177	9.008715276	9.024127224	9.026987273	9.031498696	9.067419006	8.99322269	9.020527596	8.987650742	8.998072116	9.025481831	9.007297574	8.98435408	8.949179288	8.993405459	9.038532626	8.962050759	8.988061385	9.018024681	8.975272134	8.998983498	8.993331142	8.981434562	9.018226487	8.969315079	8.992800553	9.018270156	8.966472293	9.017808225	9.010554973	9.000285121	9.022350815	9.016857331	9.008134068	8.962655833	8.964477456	8.955757759	9.031828235	8.985546529	9.02367635	8.975904006	8.976638893	9.010705913	8.942217671	8.975435398	9.01570527	9.0120564	8.977099581	9.04100344	8.990592696	9.008760697	9.016471327	8.964417347	8.947593476	8.987737627	8.99150178	8.984147744	9.021053595	8.968685775	8.951725243	8.989053104	8.962713755	8.958708857	8.983884404	8.953528134	9.003467829	8.978845283	8.997402262	8.966980291	8.995313961	8.979567221	8.977504632	9.084031548	9.167039076	9.065107847	8.994227472	8.963797624	8.955838768	8.944411388	8.956471709	8.962542397	8.988088761	8.997562694	9.00516633	9.032587811	9.024535708	9.00827679	8.983136259	9.020185908	8.971201529	8.9912542	8.965514659	8.950677377	8.982766873	8.955181797	9.004791226	9.007534991	9.035540855	8.997558042	8.985986353	8.981431776	8.993530015	8.979748961	9.000248471	9.121917394	8.979346467	8.989454266	9.027207984	9.030560237	8.986317881	8.985698572	8.98347483	8.9613664	9.0464273	9.009112013	9.026093237	8.962907581	8.984367578	8.987909572	8.981413121	9.007857382	8.968706205	8.987336814	8.970593774	9.014961527	8.965576053	8.979163234	8.953429769	8.998123099	9.015635488	9.033675551	9.042241479	9.006592699	8.987123252	8.983101034	8.94658756	9.003882742	8.98350412	8.981911621	8.972437124	8.96737204	8.949344174	8.998174483	8.980096036	9.002985795	8.989249574	8.955142462	9.0095494	8.999120153	9.004930127	9.037095032	8.985902547	8.967020781	9.002857481	9.001243968	8.969123814	8.998750255	8.971241294	8.9944438	8.965614186	9.019983172	9.047940898	8.984062353	8.998892259	9.01655369	9.016664557	9.028306972	8.951917821	8.969808852	8.978625534	8.945833996	9.03480949	8.974328994	9.044963845	8.933312216	8.987062781	9.03062972	8.996840627	9.029273591	9.024572698	9.002145544	9.006791883	8.990440728	9.031773618	9.017730359	8.992538449	9.044864583	8.977261891	9.014368212	8.984502305	9.017664528	8.937300995	8.954907731	8.96639449	8.950030672	8.972448079	8.980066324	9.016171185	8.996739079	8.96172828	9.015625168	8.958634146	8.972914991	8.999252721	8.985045853	9.003370327	9.017236551	8.982176818	8.988949379	8.982006249	8.992351479	8.968547833	8.961331154	8.946497158	8.98055277	8.974607322	8.978606662	8.983207558	8.99378207	8.988659711	9.00163523	9.048164445	8.946981382	9.033760048	8.990261617	9.086959251	8.995211931	9.045658675	8.969362483	8.952652954	9.065638078	8.968377721	9.047430193	9.027845256	8.955693773	8.999071398	8.989313752	9.001493727	8.969239164	9.023939658	8.922729025	9.030200753	8.983116057	8.936955262	8.969022857	9.008500944	8.987378546	9.014663848	9.007254608	8.959373279	9.039817951	8.966224552	8.945286098	9.012740993	8.992233361	8.977129237	8.999423973	9.003998901	8.990931101	9.017037687	8.959781323	9.012687851	8.999728399	8.968616055	8.961081093	8.99481198	8.99237992	8.994056426	8.994491037	9.009318993	8.969412836	8.984244195	8.978731589	9.007458699	8.987191892	9.004784922	9.008044641	9.025200168	8.98165973	8.983729656	9.005360243	9.062240034	8.993040404	9.01732038	9.059819859	8.982698252	9.012522933	8.961003894	8.959453418	9.029958969	9.055645379	8.996499745	8.969198004	8.998752483	8.988888949	8.968497261	8.976389315	9.033306919	9.007084481	9.018108679	8.973585191	8.975249377	8.995558289	8.999376457	8.993973541	8.990261583	8.983005433	8.988896195	8.967789806	9.004073946	8.975921548	8.960038969	8.933174853	9.037695748	9.055964456	8.999192578	8.975659355	8.955483358	9.019578576	9.042787422	9.033816593	8.959796199	9.001292915	8.977966558	8.990344466	8.961406985	8.971903577	8.976324709	8.976560027	9.008764306	9.034017079	9.001474813	9.022509784	8.960282629	8.97941089	8.954529574	8.982320929	8.95981766	8.963476645	9.00362055	8.966395014	8.96665454	9.000126464	9.005600886	8.95933085	8.969528919	8.987329915	9.017391881	8.983818203	8.997887285	9.009422326	8.983807639	8.99550868	8.955461264	8.954970491	8.980293772	9.020715312	8.979877292	8.989834137	9.041284353	9.044753899	9.000415763	8.996978534	8.987149414	8.935579942	8.949123321	9.000757047	8.953230308	8.993340014	8.966133914	9.003348401	8.96488057	9.024535452	9.005868422	9.021946622	9.019237276	8.986895969	9.017585139	8.971016705	8.953867409	9.009739473	9.019141201	8.97815435	8.975596999	9.017120967	8.980651867	8.970318724	8.967018781	8.994412986	9.009147134	8.977682489	8.978779088	8.95218821	8.996280081	8.933217228	8.976370646	8.964619821	8.966514503	8.987564464	8.995609107	8.970647752	9.040897494	8.99080598	8.922193835	8.999364622	8.976759664	9.046595571	8.983544856	9.01073559	9.021214988	8.954536378	9.000426551	8.996417073	8.991049905	9.010121284	8.999885146	8.96239762	8.972780274	8.964455568	8.971418843	8.987907349	8.972789953	8.984946961	8.994307777	8.991039006	8.980946687	8.998284281	8.962703059	9.036901558	9.040149313	9.028862143	9.01857574	9.014221193	9.060988102	9.01272122	8.986578213	9.033830724	8.960334158	9.058201449	8.948303264	9.007419806	8.938715784	8.994941288	9.003239882	8.989396538	8.991902781	9.018132231	8.947944142	8.986531369	9.008252792	8.954214324	8.975965062	9.003411884	8.950895575	8.964680034	8.963781684	8.971351666	8.965352247	8.967436339	9.003936574	8.984699105	8.950335562	9.049512088	9.033609654	8.942174906	9.022031462	9.000999872	8.990649586	8.948993953	8.996205738	8.998319799	8.930400043	8.974133789	8.994676471	8.988210713	9.001209287	8.942890946	8.972750114	8.96059549	8.986083217	9.000415311	8.970469632	9.007171109	9.026879011	8.985917947	8.959108861	8.967720838	8.985875554	8.997958933	8.948710964	8.951035522	9.00429623	8.973367158	8.992454985	8.985192339	9.020603448	9.018572953	9.030543749	9.012843816	8.990803828	8.973416676	8.983980719	8.995743129	9.019224901	8.96737752	9.054648396	8.967603717	9.02493721	9.040821947	8.962029068	8.999004383	9.005492237	9.012782648	8.984953002	9.032371104	9.01327252	8.962613602	9.007029697	9.059304563	8.999191227	9.025511358	8.997991127	9.004148173	8.957643512	9.040814103	9.033402543	9.007883979	9.023806297	8.993437548	9.054825941	9.00455391	8.989533035	9.033285725	8.981117989	8.959496111	8.979935645	8.966016308	8.985622335	8.943195928	8.973928921	8.990182984	8.974656239	8.969552774	9.020058039	9.005864596	8.990099915	8.995279696	8.951875391	9.026020487	8.991928013	8.976812416	8.98531079	8.970058596	8.974696624	9.033895509	9.039141826	8.973065617	9.03245236	9.003384446	9.053098705	8.987739908	9.035820543	8.988747034	9.00602905	8.982372929	9.005740852	8.978490723	8.988439577	9.04572342	8.988236717	9.042371568	9.020075711	8.960607151	8.995245987	9.055616284	8.983746435	8.98903704	9.038275577	8.997681333	9.100888681	8.983929852	8.981103883	9.00780477	8.976300847	8.981302209	8.999351488	9.014572242	8.923502688	9.016772113	8.95162347	8.945854658	8.970689022	8.946043228	9.020169089	9.054415899	8.990720786	8.927406112	8.980933426	8.946230628	8.993322093	8.963178281	8.999713371	8.960635516	9.008489764	9.02889566	8.988495423	9.015674324	8.998638607	9.014536359	9.037244737	9.036107138	8.983663057	8.976715347	9.009347241	9.029705388	9.047264403	9.010551272	8.965883763	9.054050551	8.956515285	8.984344731	8.997423104	9.027500921	8.946879636	8.992384136	8.974532931	8.954560048	8.983597894	8.956679958	8.996789453	8.994058193	9.009071544	9.021116002	8.966159354	9.026175985	9.004140423	8.970605543	9.006820738	8.998361611	9.060805043	8.982328183	8.9587177	9.002778961	8.960360874	9.012224162	9.02348612	9.000964086	9.013700602	8.983280783	9.006262464	8.979581162	9.012185105	8.958662531	8.943429548	8.999694922	9.069857344	9.007435199	8.973675477	8.986498873	8.982489195	9.028445633	9.014595161	8.971786501	8.953584965	8.938675974	8.947024897	8.988796214	9.018733723	8.997253697	9.027929866	8.961900504	8.998316398	8.996736384	8.952307184	9.048179346	9.02841743	9.038709876	8.988893451	9.046584737	8.997118306	9.010411991	9.019616728	9.00810468	9.013908326	8.996044128	8.995436564	8.968084872	8.983037762	8.969340455	8.965324817	8.995710474	9.00099307	8.996889279	9.0179257	9.002013201	9.042368572	9.011423882	9.044834488	9.064721979	8.950513766	8.99014615	8.989990493	8.955812064	9.087544284	9.052099851	8.992352838	8.991014247	8.958336714	9.00283096	8.978884716	8.97776936	9.022065988	8.975831671	9.009667635	8.983114238	8.957177625	8.97731914	9.026428357	9.046086681	9.010287684	8.988666854	8.910926607	8.945053454	9.010104218	9.003826887	9.011128025	9.017386633	9.031698637	8.970976502	8.964711327	9.009856541	8.995528263	9.011436387	8.995575883	8.896274935	9.0365397	9.030877537	8.97179725	9.018163141	9.018348413	9.024152907	9.044282038	8.96999046	8.962499959	8.969209431	8.979484978	8.980753287	8.996470162	8.995907013	8.964225428	8.989028427	8.982781779	8.984617376	8.96811754	8.985473317	8.97953917	8.973315438	8.965293593	8.960565569	8.991877394	9.034969137	9.007670308	8.998065745	9.008932102	9.000118348	8.946553471	8.947144966	8.987568344	8.970019858	8.98719118	8.937078991	8.972447245	8.965577412	9.008317178	8.965449714	9.005056495	8.97432749	8.989005793	9.00494801	9.052395391	8.993949923	9.012415578	9.004015595	8.984267796	9.015895867	8.97721678	9.064127725	9.016825199	9.0023167	9.033024303	8.947063574	8.998064795	8.955373778	8.956385327	9.093269358	8.965735183	9.044032866	9.014766871	9.031880835	8.980912443	8.989838935	8.99086225	8.984438899	8.982095693	8.981101528	8.954419242	9.004557135	8.955160077	9.003851216	8.952010437	9.018929182	8.983085692	8.991662831	9.014820622	9.020484135	8.9880386	9.039455301	8.977213389	8.951921953	8.935512226	9.012717081	8.99812175	8.980210771	8.956369909	8.956776057	9.065875921	8.966161533	8.998602707	9.026341415	8.945704952	9.037284652	9.018650925	8.960169725	8.978334685	9.006260998	9.018906592	8.974747179	8.947104939	8.97309054	8.988691827	8.974311637	8.963815084	8.990546127	9.003575705	8.986988761	8.988723887	8.972411	9.05052974	9.005347689	9.011722356	8.990502772	8.988775477	9.005961675	8.980051928	8.979457113	9.043776848	9.049290955	8.938160778	8.965463701	8.987519284	8.955110401	9.021813711	8.98804454	8.963237651	8.998880159	8.96604577	9.028005396	8.96963884	9.029959475	8.980829989	8.994480483	8.997301827	8.989009062	9.043571957	8.994355876	8.990949849	9.028024833	9.027909646	8.966890264	8.951602734	8.97437256	8.981081484	9.01507076	8.994784868	8.945288724	9.034172835	9.003271515	9.061870737	8.980792348	8.971968585	9.028739674	8.944756979	8.968674199	8.998159976	8.995534428	8.989021568	8.977198912	8.989096305	8.956918371	8.982279249	8.997761766	8.997568633	8.969062373	8.979522167	9.048597545	9.019896466	8.936541684	9.012538993	8.96780421	8.958496808	8.995026949	8.986618427	9.004653113	9.01315012	9.041160675	9.031468363	8.99938705	8.967033131	8.991080107	8.970222178	8.969730127	8.988191049	8.959986981	8.970136681	9.05455323	9.051725142	8.983729351	9.014470821	8.978863145	8.982679716	8.991182473	9.001328299	8.983870163	8.990598137	8.998373966	9.017060776	9.016323442	9.00540754	8.977797214	8.995998968	8.994415125	9.017199834	8.99924115	9.002003677	8.997850222	8.916584348	9.032769389	9.050507428	8.951038926	8.963818246	8.977655329	8.99790301	8.937496467	8.966808525	8.974440555	8.99998778	8.979852806	8.971680226	8.99915341	8.943044427	8.996354454	9.011322135	8.989159489	8.958750826	8.955737676	8.987488822	8.979520577	8.983932339	8.931757581	8.966334356	8.987720665	8.996487795	8.967167361	8.95191416	9.020927663	9.032404662	8.964377122	9.029653454	8.980950419	9.00742837	8.955564803	9.002690332	8.9928678	8.966841374	8.977891797	8.965842471	9.062949398	8.955615725	9.006522671	9.002582025	8.963156945	8.968718629	8.98915462	9.011657905	8.97871048	8.977604688	9.010601916	8.975875298	8.950470056	8.980091299	8.94955484	9.025578286	8.982846504	8.971967742	9.022280906	8.953028581	9.007321996	9.001311462	9.019874902	9.013792001	8.971824161	9.010959012	8.976769521	9.027269765	8.988855488	9.023336664	8.949818303	9.008873889	8.983849799	8.986232276	8.984454708	9.059123218	8.99122681	9.010960813	8.98538755	9.011538509	8.997930717	9.010293496	9.044247941	9.031328124	9.0210587	9.086727317	9.009557611	8.995054379	8.996283705	9.050524653	9.04408441	8.991712175	8.956836903	9.026257706	9.0560697	9.000161113	9.018084996	9.037616204	8.983866747	8.97953242	8.983505244	9.006521178	8.987761395	8.995423463	9.076006661	8.97567763	8.97723926	8.929877502	8.993995112	9.037850445	8.999118037	8.982128669	8.985636027	8.973329011	9.034197625	8.941888686	9.006036404	9.01433658	8.999601537	9.009962786	8.973335005	9.033212407	8.969133214	8.974907314	8.938392438	8.987942484	8.996765753	8.990375264	9.04428663	8.956240167	9.012804719	8.984505317	8.997422152	8.962336297	8.98232867	8.957560032	8.978439579	8.9995319	8.908922246	9.022288875	8.982781778	8.976310484	8.976743963	9.003565213	8.974676733	9.007139762	9.022681486	9.017321376	8.985385539	8.942236768	8.969337254	9.015997183	8.909051982	8.958808904	8.964366837	9.0663655	8.988392503	9.019012877	8.973978097	8.940656594	8.974774629	9.0757213	8.988085154	8.971878383	8.944221086	8.968609974	8.962668134	9.004993352	8.936321723	8.945247337	8.988908702	8.968541125	8.961144103	9.011715188	8.950951726	8.957502719	8.992880137	8.949667775	9.038543915	9.043330066	8.983233948	8.945395063	9.06487949	9.007861684	9.051852953	9.00237501	9.01695922	8.961034565	8.983466773	9.017288779	8.961809534	8.982230232	8.957132109	8.966390671	9.024185293	8.981612601	8.967786422	8.961600836	9.010410501	8.94431795	8.994968057	8.967311511	8.984975366	8.997637217	8.961529872	9.03595909	8.988960602	8.933846566	8.977268545	8.979326679	8.987559266	9.009665961	8.989028533	9.063387118	8.974492443	8.972159032	9.016074269	9.005425117	9.01073692	9.005094516	8.97524036	9.011421013	8.964045134	9.050560154	8.96140023	8.972354601	9.008668658	8.991785767	8.96586334	9.008956825	8.976899092	9.009773926	9.040373997	9.057494197	9.013469662	8.994124052	8.993289434	8.985176918	9.053013871	9.043829829	8.99386693	8.985964003	8.968575981	8.992496623	8.930204894	8.927868196	9.044880149	9.020087995	9.048710004	8.934172197	8.967748302	8.980183686	8.944977102	9.007810544	8.952453496	8.981241543	9.017678147	9.004139731	9.012934719	9.001706499	8.985633936	9.018233489	8.985439256	8.967218457	8.959647812	8.991988266	8.923070985	8.943734451	8.935634185	8.957279214	8.963555452	8.981574284	8.996348721	8.994906692	9.008530742	8.982606438	8.929526978	8.951523075	8.9906345	8.976153064	8.959543779	9.004721793	8.976472171	9.018857963	9.011548189	8.974880231	8.986959499	8.983811383	9.014382085	8.966713213	8.946489264	9.005084289	8.947657062	8.974326191	8.994784404	8.967224698	8.96539677	8.979306497	9.011433657	8.993538022	9.01404167	9.072592378	9.031055192	8.991211324	9.024458337	8.96959186	9.035275669	9.003087174	8.941237412	8.950105466	8.959168898	8.957976817	8.976695253	9.023005642	8.96893121	9.004616446	9.074249438	8.974607505	8.951398427	9.01254305	8.96257083	8.977948148	8.999165905	8.983350342	8.980370393	9.03075633	9.018259316	9.026591033	8.955642716	8.935522111
TNFAIP8L2	9.590172153	9.594317436	9.607350781	9.621927693	9.625203461	9.580107745	9.560398709	9.547345479	9.610218816	9.648873478	9.54382851	9.601950454	9.579873293	9.632090116	9.623929174	9.607907157	9.572283009	9.63594455	9.629852408	9.53206617	9.56389989	9.607298732	9.601114978	9.557880808	9.587597534	9.571363565	9.592261494	9.569609262	9.585463837	9.640578292	9.590053042	9.56770483	9.547857629	9.650032709	9.599757211	9.598461579	9.543102102	9.618312474	9.618813592	9.582588496	9.576197061	9.580566235	9.631025286	9.528725879	9.637226378	9.620608747	9.59152727	9.575260559	9.611027372	9.602690619	9.569114228	9.571553561	9.57112556	9.62920831	9.628560611	9.601719308	9.592456913	9.622525851	9.577221746	9.598708509	9.643493218	9.579539904	9.58716495	9.592908422	9.657546654	9.573736933	9.640019616	9.618646389	9.604968734	9.614309638	9.565232459	9.575469383	9.577892841	9.554050405	9.563336774	9.616360642	9.578278273	9.60404631	9.615508288	9.635828786	9.594300869	9.605776189	9.568737356	9.577397837	9.582166737	9.585232293	9.607085625	9.605516693	9.59448934	9.586101799	9.566757096	9.566745831	9.569555188	9.55588639	9.606651863	9.596599721	9.602148304	9.6142102	9.590048811	9.588892735	9.608423884	9.581886624	9.594976076	9.546095188	9.604149762	9.555811053	9.590978398	9.631239398	9.568551509	9.635948341	9.634843935	9.592171918	9.669933741	9.587532213	9.571530889	9.551583697	9.603728708	9.541015835	9.557397021	9.616339397	9.61801827	9.646443399	9.618390815	9.614949396	9.601166522	9.618365279	9.653254629	9.578381906	9.604974764	9.623245926	9.643535	9.624698108	9.578532076	9.625118964	9.578513018	9.647491416	9.613321998	9.602742438	9.582359345	9.614514178	9.621334814	9.591636149	9.566786939	9.595032284	9.549073045	9.584959958	9.555836675	9.560335925	9.56017158	9.619184902	9.567709999	9.591119991	9.582315125	9.625496164	9.58993747	9.644554625	9.582524542	9.584664439	9.612497485	9.56993795	9.627196643	9.647371274	9.579537803	9.575966546	9.53541807	9.619474682	9.618909414	9.553915682	9.550611713	9.535915008	9.564402431	9.566649073	9.667624433	9.536923966	9.585786093	9.595705295	9.632450038	9.724779622	9.570142353	9.639232386	9.577933938	9.593792297	9.593888553	9.604487061	9.581348548	9.594420175	9.566351977	9.671806098	9.592737231	9.560696541	9.673334014	9.580304589	9.566939693	9.544715641	9.604209903	9.601667712	9.622020484	9.583299693	9.624079494	9.574774689	9.618433513	9.616658464	9.596833913	9.611457794	9.611961045	9.592838736	9.594243024	9.575134316	9.558996691	9.574334033	9.640056125	9.604125412	9.587402379	9.603912054	9.589985393	9.622408465	9.641270199	9.588482868	9.578000994	9.629746827	9.572027111	9.608632265	9.609915276	9.659922158	9.589066117	9.604455634	9.618438585	9.625189	9.542595571	9.612248475	9.598803053	9.567234992	9.598756398	9.583031239	9.600319949	9.562971664	9.592157628	9.601088131	9.712745141	9.605622106	9.581911369	9.561429028	9.567827661	9.563343481	9.632333245	9.5689654	9.577815877	9.621363511	9.598501427	9.587555186	9.62494716	9.575845623	9.590857265	9.555490022	9.578428437	9.627562682	9.625586568	9.56114443	9.614174882	9.586270313	9.664130502	9.625789827	9.609315548	9.584700849	9.517341584	9.603420547	9.596574984	9.684864085	9.598484392	9.588707852	8.5262928	9.492350432	9.660433222	8.898557681	9.78958826	9.532956671	10.11383142	9.190514996	8.812520747	9.673586674	10.23999244	9.173184628	9.198721583	9.953692942	10.27190543	9.6169454	9.632535474	9.08247236	8.322067348	9.637309741	9.999720873	10.32392502	8.092862959	9.450482645	8.715697836	9.698078612	9.702145994	9.568554493	9.99317618	9.750441654	9.629113505	9.597642518	9.58706436	9.623002615	9.630469592	9.563908437	9.593157665	9.569008849	9.579648819	9.590338988	9.652313895	9.622126889	9.616656096	9.626529206	9.59927569	9.62595295	9.553180129	9.690338711	9.652531832	9.508144721	9.597739164	9.578039951	9.611923088	9.541674119	9.645770349	9.5868069	9.644723594	9.58034217	9.542628292	9.619120559	9.597687378	9.591692336	9.644558423	9.637391725	9.590994057	9.584955046	9.632306759	9.566350285	9.630057577	9.673988479	9.613104488	9.621537688	9.595635309	9.56507863	9.579538402	9.603657003	9.587600672	9.640743388	9.564105399	9.621771196	9.643165744	9.621578139	9.582483113	9.630646606	9.614549106	9.622720606	9.574099887	9.573705932	9.613598576	9.574115323	9.56603658	9.558930778	9.552624319	9.569672448	9.566333255	9.604478306	9.579209369	9.6004252	9.584358442	9.591198425	9.602149492	9.593786045	9.578583195	9.533250479	9.562764582	9.580257375	9.587146171	9.632198108	9.603895351	9.549707773	9.617139503	9.564405452	9.54238475	9.557594256	9.623381032	9.584996135	9.547690379	9.556857287	9.570148755	9.608252771	9.619017493	9.615231985	9.529926997	9.596106543	9.633363086	9.592719947	9.626804605	9.592656351	9.586299331	9.601016129	9.574930138	9.538354425	9.59328616	9.602982222	9.551365875	9.577373286	9.626215154	9.552230548	9.626351804	9.600101659	9.622172597	9.604306312	9.602281612	9.619881792	9.612321827	9.620851559	9.589831653	9.579735996	9.548421504	9.632701404	9.554492786	9.611715408	9.590561862	9.587257619	9.593613013	9.609596991	9.599620592	9.61726492	9.566652999	9.645504098	9.533573918	9.630358588	9.54351745	9.590829928	9.616012755	9.600305375	9.573101868	9.578339675	9.583084009	9.607067172	9.549292446	9.51811425	9.564160972	9.585429346	9.553406716	9.553448802	9.636486081	9.5302736	9.591118549	9.573104323	9.588828779	9.551148938	9.598345658	9.595211096	9.585706447	9.56500519	9.546080636	9.597252141	9.569031886	9.581303704	9.598783187	9.575178825	9.576746626	9.585501056	9.539076964	9.606146911	9.558274027	9.590557082	9.547479659	9.621121174	9.556182655	9.557978088	9.572990217	9.57682931	9.556933188	9.627117105	9.57256801	9.565387471	9.568012199	9.564423725	9.545549548	9.582921675	9.566899719	9.669482874	9.589859318	9.587596848	9.553457909	9.558311348	9.592587849	9.617497349	9.609470161	9.630047208	9.659110127	9.596469112	9.602018501	9.572955841	9.610645755	9.60566327	9.629156375	9.588820714	9.56502011	9.643010125	9.589250496	9.582903662	9.643672808	9.587265054	9.643411746	9.628627525	9.62534654	9.521911378	9.581195096	9.533935415	9.568517986	9.588321414	9.583625321	9.610612362	9.654276705	9.592190867	9.60480887	9.601178293	9.5810071	9.597701133	9.566546328	9.632763844	9.579031775	9.64182806	9.580374914	9.597757799	9.608141314	9.5863869	9.491467019	9.605672502	9.570517311	9.610034206	9.616789013	9.591931143	9.668027539	9.681673256	9.595090807	9.612049922	9.631099654	9.61252832	9.551674231	9.644547413	9.559088234	9.632468884	9.580171689	9.606617852	9.598538631	9.675328214	9.606205221	9.623406203	9.557327441	9.595071167	9.576165205	9.56849526	9.580061444	9.602468494	9.593684533	9.574184575	9.593015239	9.576096133	9.603127034	9.56200111	9.581327736	9.647808938	9.562386381	9.601321946	9.576245064	9.605997058	9.572962157	9.616939164	9.591495061	9.621205451	9.610959846	9.604906599	9.599584382	9.63840129	9.655279471	9.593557262	9.675798064	9.627315896	9.628622742	9.591274689	9.632188246	9.58958138	9.574709657	9.597061964	9.498130321	9.610803837	9.592767715	9.581253188	9.604131343	9.564862076	9.592991956	9.622270601	9.614878026	9.602318313	9.671343223	9.613666574	9.560985075	9.591016323	9.552422935	9.56636031	9.564711599	9.599878814	9.607680554	9.613667177	9.5910912	9.573143409	9.63728277	9.602821755	9.562999573	9.680026653	9.610165978	9.600644813	9.600533272	9.6241533	9.51670308	9.623389025	9.661832244	9.605345192	9.620000614	9.616512625	9.662169132	9.607090972	9.582137035	9.599523414	9.604435062	9.597572032	9.578253411	9.554442122	9.602585219	9.554657422	9.549718845	9.561133507	9.565945749	9.595944649	9.576662578	9.548511131	9.535417603	9.581573799	9.600048509	9.544896036	9.584325534	9.530838725	9.58743139	9.577561892	9.536667483	9.566698289	9.565541855	9.60434062	9.610634285	9.567870581	9.607972361	9.578785894	9.553048547	9.657661169	9.562324678	9.606168872	9.602923703	9.527244599	9.611703591	9.606297691	9.568823464	9.606575165	9.595345609	9.553845403	9.571769983	9.596016369	9.618870392	9.636427415	9.623023299	9.589645138	9.635081583	9.591584427	9.575279214	9.598653499	9.593060858	9.601660558	9.603106432	9.565617581	9.584070658	9.53923982	9.545292236	9.566915344	9.629446875	9.660146333	9.542982941	9.568850425	9.615559559	9.54842905	9.561011346	9.614169042	9.645150018	9.593092967	9.64317153	9.560357002	9.613340589	9.555679361	9.630004823	9.553954444	9.596733523	9.651158431	9.591968366	9.576527396	9.654665815	9.604425002	9.619380894	9.581688049	9.633248296	9.570190135	9.577241668	9.608261271	9.580569964	9.612064749	9.613966692	9.630265439	9.677265284	9.566912793	9.631191754	9.605138158	9.638136787	9.575868855	9.594581086	9.593382736	9.622232075	9.636794634	9.621634335	9.560866975	9.634642635	9.614035903	9.622469684	9.627576848	9.643003553	9.590732637	9.605237486	9.576962625	9.61128065	9.596468465	9.61100773	9.563925958	9.631637736	9.59908046	9.639644632	9.572036641	9.582601136	9.625144379	9.580641433	9.63782258	9.584527922	9.61025072	9.644395407	9.591997901	9.582439358	9.604173202	9.617267917	9.575848981	9.576074363	9.572921226	9.676326346	9.639330898	9.56526034	9.551874364	9.588354971	9.634058076	9.585212534	9.568833758	9.583072986	9.633583647	9.598743043	9.638219004	9.612114494	9.599750141	9.603390755	9.582762766	9.605654638	9.554306125	9.660531928	9.631610872	9.57561007	9.607275206	9.555059447	9.569798838	9.560044856	9.605035962	9.588190553	9.553333918	9.576520315	9.560392971	9.628968186	9.568567124	9.595159452	9.607676833	9.538377413	9.550088812	9.565875801	9.657624391	9.555277424	9.596137884	9.565363159	9.629085167	9.610036825	9.581847561	9.568237455	9.602257795	9.6217581	9.548341292	9.583665086	9.527986256	9.640933232	9.61971512	9.612207828	9.609074228	9.605501495	9.626562538	9.576917375	9.615301187	9.60876993	9.569661391	9.59956723	9.648705375	9.553804367	9.643422131	9.644425618	9.618751833	9.662630941	9.550948939	9.600473202	9.619332135	9.601819023	9.633682021	9.590387568	9.636298791	9.526836714	9.590746815	9.653944952	9.647957065	9.560984151	9.607447637	9.620449807	9.614105004	9.626940992	9.575599995	9.593360865	9.535476352	9.61929614	9.564572158	9.642178389	9.59321998	9.562852625	9.561870819	9.616526808	9.587223313	9.610501544	9.614160682	9.631783399	9.635053709	9.640212273	9.681285179	9.596445758	9.627667423	9.590074541	9.601990812	9.633332318	9.612539617	9.586304989	9.546084543	9.596654745	9.648255187	9.560802364	9.590544089	9.624805476	9.575920282	9.603032927	9.596569767	9.582966681	9.62503623	9.569108716	9.595963068	9.625086163	9.565858146	9.624557971	9.616264275	9.604521261	9.629752173	9.623470675	9.613496102	9.561494233	9.563577159	9.553606664	9.640589083	9.58766849	9.63126785	9.576642792	9.577483096	9.616436866	9.538124315	9.576106966	9.622153356	9.617981073	9.578009868	9.651080427	9.593438505	9.614212618	9.6230293	9.563508428	9.544271253	9.59017389	9.594477993	9.586069055	9.628268873	9.568389141	9.548995703	9.591678066	9.561560464	9.556981083	9.58576794	9.551057209	9.608160513	9.580005982	9.60122487	9.566439013	9.598837013	9.580831478	9.578473021	9.70028071	9.795195269	9.678642495	9.597594672	9.562799809	9.553699293	9.54063271	9.554423026	9.561364526	9.590575392	9.601408316	9.610102657	9.641457617	9.632250478	9.613659297	9.584912478	9.62727672	9.571265768	9.594194898	9.564763144	9.547797525	9.584490105	9.552948082	9.609673745	9.61281109	9.644834261	9.601402996	9.588171404	9.582963495	9.596797168	9.581039288	9.604479354	9.743601099	9.580579058	9.592136772	9.63530608	9.639139197	9.588550488	9.587842342	9.585299615	9.560019837	9.657282314	9.614614329	9.634031427	9.561782093	9.586320424	9.5903705	9.582942164	9.613179727	9.568412501	9.589715582	9.570570833	9.621302927	9.564833345	9.580369541	9.550944735	9.602049107	9.622073565	9.642701388	9.652496057	9.611733631	9.589471386	9.5848722	9.543121044	9.608634944	9.585333106	9.583512171	9.572678603	9.566886958	9.546273081	9.602107863	9.58143615	9.607609335	9.591902718	9.552903106	9.615114457	9.603189185	9.609832571	9.646611377	9.588075577	9.566485312	9.607462614	9.605617651	9.568890015	9.602766227	9.571311237	9.597842031	9.564876948	9.627044903	9.65901303	9.585971415	9.6029286	9.623123478	9.623250249	9.636562712	9.549215905	9.569673319	9.579754711	9.542259385	9.643997985	9.574841853	9.655608933	9.527941415	9.58940224	9.639218647	9.600582671	9.637667987	9.632292775	9.606648553	9.611961387	9.593264737	9.640526632	9.624468934	9.595663367	9.655495433	9.57819546	9.620624504	9.586474476	9.624393661	9.532502366	9.552634703	9.565769182	9.547058054	9.57269113	9.581402175	9.622686105	9.600466557	9.560433627	9.622061764	9.556895655	9.573225018	9.603340769	9.587095994	9.608049026	9.623904293	9.583815409	9.591559462	9.583620374	9.595449577	9.568231412	9.559979535	9.543017674	9.5819584	9.575160106	9.579733132	9.584994005	9.597085379	9.591228243	9.606065037	9.659268644	9.543571358	9.642798006	9.593059934	9.703628378	9.598720347	9.656403434	9.56916292	9.55005649	9.679248785	9.568036898	9.658429067	9.636034765	9.553533499	9.603133435	9.591976103	9.605903236	9.569021912	9.631568928	9.515840117	9.638728146	9.584889378	9.532107039	9.568774576	9.613915605	9.5897633	9.620962547	9.612490487	9.557740812	9.649724885	9.565574868	9.541632893	9.618763868	9.595314515	9.578043778	9.603536586	9.608767765	9.593825452	9.623676902	9.558207389	9.618703104	9.60388468	9.56830942	9.559693605	9.598263025	9.595482097	9.59739909	9.597896044	9.614850999	9.569220496	9.586179342	9.579875979	9.612723854	9.589549872	9.609666538	9.613393847	9.633010252	9.583224147	9.585590994	9.610324385	9.675363308	9.596237324	9.624000147	9.672595972	9.58441164	9.618514529	9.559605332	9.557832447	9.638451681	9.667822682	9.600192891	9.568974847	9.602768774	9.591490363	9.568173585	9.577197717	9.642279877	9.612295957	9.624901524	9.573991355	9.57589426	9.599116388	9.603482254	9.597304316	9.593059895	9.584762885	9.591498648	9.567364649	9.608853575	9.576662851	9.558501992	9.527784348	9.647298263	9.668187529	9.603271998	9.576363048	9.553292901	9.626582269	9.653120313	9.642862662	9.558224399	9.605673619	9.579001208	9.593154667	9.560066244	9.572068522	9.577123843	9.577392917	9.614216745	9.643091907	9.605881609	9.629933945	9.558780605	9.580652722	9.552202301	9.583980193	9.558248938	9.562432787	9.608335141	9.565769782	9.566066535	9.604339845	9.610599547	9.557692298	9.569353231	9.589707694	9.624081904	9.585692244	9.601779468	9.614969154	9.585680163	9.599059663	9.553267638	9.552706466	9.58166225	9.627882065	9.581186028	9.592571134	9.651401636	9.655368872	9.604670643	9.60074036	9.589501301	9.530534436	9.546020547	9.605060883	9.550716662	9.596579912	9.565471229	9.608023954	9.564038098	9.632250185	9.61090546	9.629290001	9.626192012	9.5892115	9.624302884	9.571054432	9.551445153	9.615331794	9.626082156	9.579215938	9.576291747	9.623772128	9.582071712	9.570256329	9.566483025	9.597806797	9.614654487	9.57867639	9.579930291	9.54952508	9.599941717	9.527832802	9.57717637	9.563739945	9.565906411	9.589975887	9.599174496	9.570632554	9.650959284	9.593682383	9.515228157	9.603468721	9.577621191	9.657474722	9.585379686	9.6164708	9.628453418	9.552210082	9.604682979	9.60009836	9.593961298	9.615768375	9.604063912	9.56119898	9.573070977	9.563552131	9.571514255	9.590367957	9.573082044	9.586982916	9.597686496	9.593948836	9.582408823	9.60223341	9.561548233	9.64639015	9.65010378	9.63719752	9.625435581	9.620456395	9.673931793	9.618741259	9.588848163	9.642878819	9.558839525	9.670745408	9.545082857	9.612679383	9.5341201	9.598410882	9.607899868	9.592070764	9.594936515	9.624928453	9.544672221	9.5887946	9.613631856	9.55184183	9.576712608	9.608096543	9.548047023	9.563808797	9.562781582	9.571437442	9.564577435	9.56696048	9.608696497	9.586699506	9.547406679	9.6608096	9.642626039	9.538075416	9.62938701	9.60533854	9.593503556	9.545872622	9.599856711	9.602274023	9.524611506	9.574618647	9.598108077	9.590714838	9.605577995	9.538894168	9.57303649	9.559138344	9.588282163	9.604670127	9.570428885	9.612395012	9.634929917	9.588093186	9.557438466	9.567285788	9.588044712	9.601861392	9.54554904	9.548207045	9.609107745	9.573742047	9.59556793	9.587263493	9.627754155	9.625432395	9.639120344	9.618881441	9.593679923	9.573798667	9.585878072	9.599327743	9.626177862	9.566893223	9.666682686	9.567151867	9.632709574	9.6508729	9.560777562	9.603056808	9.610475313	9.618811498	9.586989824	9.641209824	9.61937164	9.561445945	9.612233314	9.672006758	9.603270454	9.633366081	9.601898205	9.60893845	9.555762919	9.650863931	9.642389219	9.613210139	9.631416437	9.596691438	9.666885699	9.609402388	9.59222684	9.642255644	9.582604696	9.557881264	9.581252751	9.565336752	9.58775517	9.539242899	9.574384391	9.592970022	9.57521604	9.569380507	9.627130509	9.610901085	9.592875036	9.598797832	9.549167389	9.633948241	9.594965366	9.57768151	9.587398935	9.569958887	9.575262218	9.642952898	9.648951773	9.573397251	9.641302736	9.60806517	9.664910699	9.590176498	9.645154069	9.591328091	9.611089129	9.584039652	9.61075959	9.579600562	9.590976531	9.656477465	9.590744572	9.652644807	9.627150717	9.559151677	9.598759288	9.667789413	9.585610181	9.591659697	9.647961265	9.601543972	9.719555917	9.585819908	9.582588567	9.613119568	9.577096559	9.582815342	9.603453703	9.620857801	9.516724758	9.623373233	9.548879331	9.54228301	9.570679744	9.54249863	9.627257489	9.666416839	9.593584969	9.521188109	9.582393658	9.542712912	9.596559421	9.562091624	9.603867497	9.559184111	9.613902821	9.637235845	9.591040388	9.622117971	9.602638562	9.620816771	9.646782557	9.645481774	9.585514843	9.577570516	9.614883298	9.638161724	9.658239496	9.616260042	9.565185194	9.665999084	9.554472853	9.586294299	9.601248702	9.635641037	9.543455017	9.595486918	9.575075044	9.552237147	9.585440332	9.554661147	9.600524156	9.59740111	9.614568054	9.628340232	9.565500317	9.634126045	9.608929587	9.570584291	9.611994382	9.602321833	9.673722475	9.583988487	9.556991194	9.607372831	9.558870074	9.618172901	9.631050332	9.60529762	9.619861128	9.585077733	9.611356026	9.580847419	9.618128241	9.556928111	9.53951003	9.603846401	9.684073285	9.612696983	9.574094592	9.588757442	9.584172596	9.636721263	9.620884008	9.571934652	9.551122193	9.534074578	9.543621115	9.591384326	9.625616227	9.601054994	9.636131512	9.560630556	9.602270134	9.600463475	9.549661121	9.659285682	9.636689015	9.648457862	9.591495511	9.657462334	9.600900182	9.616100782	9.626625895	9.613462498	9.620098649	9.599671918	9.598977202	9.567702042	9.584799852	9.569137732	9.56454607	9.599290404	9.605330763	9.600638302	9.624692297	9.606497227	9.652641381	9.617257824	9.655461021	9.678201277	9.547610445	9.592927904	9.592749919	9.553668758	9.704297331	9.663768565	9.595451131	9.593920526	9.556555557	9.607432288	9.580051071	9.578775722	9.629426489	9.576560081	9.615249652	9.584887298	9.555230203	9.578260921	9.634414619	9.656892834	9.615958643	9.59123641	9.502344699	9.541366878	9.615748861	9.608571077	9.616919528	9.624075903	9.640440895	9.571008462	9.563844577	9.615465655	9.599082055	9.617272123	9.599136505	9.485591315	9.645976385	9.639502012	9.571946942	9.624963798	9.625175645	9.631812766	9.654829324	9.569880977	9.561315999	9.568987913	9.580737439	9.582187679	9.600159064	9.599515135	9.563288979	9.591649849	9.584507149	9.586606054	9.567739396	9.587584775	9.580799403	9.573682907	9.564510367	9.559104131	9.594907486	9.644180532	9.612965818	9.601983526	9.61440861	9.604330566	9.543082065	9.543758406	9.589980324	9.569914592	9.589549057	9.532248516	9.572690176	9.564834899	9.613705478	9.564688883	9.609977066	9.574840133	9.591623968	9.60985302	9.664106498	9.59727731	9.618391774	9.608786854	9.586206328	9.622371294	9.578143878	9.67752178	9.623433933	9.60684426	9.641956721	9.54366534	9.60198244	9.553167603	9.554324254	9.71084364	9.565015301	9.65454441	9.621080349	9.640649229	9.582369666	9.59257662	9.593746725	9.586401975	9.583722647	9.582585875	9.552076142	9.609406075	9.552923247	9.608598896	9.549321806	9.625839723	9.584854657	9.594662146	9.62114181	9.627617727	9.590518036	9.649310215	9.578140001	9.54922063	9.530457006	9.618736526	9.602047566	9.581567342	9.554306624	9.554771031	9.679520746	9.565502809	9.602597513	9.634315206	9.542111829	9.646828197	9.625521551	9.558651504	9.579422141	9.611354349	9.625813893	9.575320025	9.543712638	9.573425749	9.591264965	9.574822006	9.562819773	9.593385256	9.608283864	9.589317603	9.591301624	9.572648732	9.661973229	9.61031003	9.617599113	9.593335682	9.591360614	9.61101209	9.581385714	9.580705576	9.654251667	9.660556747	9.53348548	9.564704877	9.589924226	9.552866445	9.629138025	9.590524828	9.56215951	9.602914764	9.56537044	9.636217877	9.569478919	9.638452259	9.582275384	9.597883976	9.601110028	9.591627706	9.654017386	9.597741494	9.59384689	9.636240102	9.636108391	9.566336073	9.548855621	9.574891668	9.582562955	9.621427829	9.598232023	9.541635896	9.643270005	9.60793604	9.674941037	9.582232344	9.572142854	9.637057483	9.541027874	9.568375905	9.602091274	9.599089104	9.591642006	9.578123447	9.591727464	9.55493376	9.583932534	9.601635944	9.601415107	9.56881976	9.580779962	9.65976387	9.626945759	9.531634135	9.618532892	9.567381121	9.556738616	9.59850883	9.588894146	9.60951582	9.619231682	9.651260217	9.64017759	9.603494366	9.566499433	9.593995833	9.570145933	9.569583301	9.590692353	9.558442547	9.570048173	9.666573869	9.663340106	9.585590646	9.620741832	9.580026407	9.584390446	9.594112883	9.605714078	9.585751657	9.593444726	9.60233596	9.623703303	9.622860203	9.610378466	9.578807572	9.59962028	9.597809242	9.623862308	9.603327538	9.606486336	9.601737088	9.508814016	9.641665241	9.661947716	9.548210937	9.562823389	9.578645334	9.601797448	9.532725878	9.566242609	9.574969417	9.604181268	9.581158029	9.571813132	9.603227212	9.539069666	9.600026759	9.617141482	9.591799711	9.557029072	9.5535837	9.589889395	9.580778144	9.585822752	9.526163776	9.565700423	9.590154494	9.600179227	9.566652918	9.549211719	9.628124877	9.641248196	9.563462432	9.63810234	9.58241309	9.612689176	9.553386029	9.607271488	9.596039961	9.56628017	9.578915723	9.565137979	9.676174427	9.553444256	9.611653558	9.607147645	9.562067227	9.568426708	9.591794143	9.617525417	9.579851841	9.57858743	9.61631795	9.576609967	9.547560465	9.581430733	9.546513966	9.633442609	9.584581159	9.57214189	9.629672236	9.550485998	9.612567542	9.605694826	9.626921103	9.619965638	9.571977713	9.616726271	9.577632462	9.635376723	9.591452102	9.630879437	9.546815221	9.614342047	9.585728372	9.588452604	9.586420051	9.6717994	9.594163579	9.616728331	9.587486706	9.617388893	9.60182913	9.615965289	9.654790336	9.640017234	9.62827471	9.703363174	9.615123845	9.598540195	9.599945862	9.661967412	9.654603348	9.594718567	9.554840606	9.634219488	9.66830787	9.604379465	9.624874443	9.647207309	9.585747751	9.580791685	9.585334391	9.611651851	9.590201067	9.598962222	9.691104692	9.576383944	9.578169583	9.524014009	9.597328981	9.647475151	9.603186765	9.583760354	9.587770825	9.573698427	9.643298351	9.537748139	9.611097539	9.620588334	9.603739621	9.615587141	9.573705281	9.642171808	9.568900763	9.57550313	9.533750371	9.590408132	9.600497057	9.593189883	9.654834575	9.554158271	9.618836735	9.586477921	9.601247613	9.561128861	9.583989044	9.555667464	9.579542082	9.603659995	9.500052822	9.629681348	9.584507148	9.577107579	9.577603238	9.608271867	9.575239473	9.612359167	9.630130277	9.624001285	9.587484406	9.538146152	9.569134072	9.622487143	9.500201167	9.557095481	9.563450672	9.680080552	9.590922705	9.625935424	9.574440622	9.536339309	9.575351412	9.690778397	9.590571267	9.572039713	9.540415111	9.568302467	9.561508299	9.609904866	9.531382621	9.541588572	9.59151295	9.568223742	9.559765652	9.617590916	9.548111228	9.55560193	9.596054068	9.5466431	9.648268095	9.653740796	9.58502418	9.541757488	9.678381381	9.613184646	9.66348625	9.606910935	9.62358718	9.559640402	9.585290402	9.623964012	9.560526537	9.583876486	9.555178157	9.565764816	9.631849798	9.583170258	9.56736078	9.560287902	9.616099078	9.540525869	9.59844149	9.566817746	9.587015396	9.601493529	9.560206758	9.64531249	9.591572295	9.528552416	9.578203068	9.580556432	9.589969944	9.615247738	9.59164997	9.676674936	9.575028748	9.57236062	9.622575286	9.610398566	9.616472321	9.610020541	9.57588395	9.617254544	9.563082823	9.662008006	9.56005852	9.572584243	9.614107376	9.594802717	9.565161842	9.61443688	9.577780619	9.61537119	9.650360694	9.669936704	9.619597061	9.597476417	9.596522077	9.58724586	9.664813697	9.654312248	9.597182412	9.588145848	9.568263598	9.595615541	9.524388363	9.521716477	9.655513231	9.627164763	9.659892461	9.528924757	9.567317192	9.581536372	9.541279574	9.61312617	9.54982842	9.582745974	9.624409233	9.608928797	9.618985383	9.60614653	9.587768435	9.625044236	9.587545829	9.566711344	9.558054726	9.595034263	9.516231129	9.53985867	9.53059646	9.555346364	9.562522899	9.583126445	9.600020204	9.598371322	9.613949678	9.584306657	9.523613203	9.548764534	9.593486306	9.576927577	9.55793577	9.609594353	9.577292458	9.625758288	9.617399962	9.575472163	9.589284143	9.585684445	9.620640367	9.566133625	9.543008648	9.610008847	9.54434396	9.574838648	9.598231493	9.56671848	9.564628344	9.580533355	9.617269001	9.596806323	9.620251121	9.687200647	9.639705151	9.594145872	9.632162009	9.5694252	9.644531036	9.607725255	9.537003443	9.547143576	9.557507114	9.556144035	9.57754754	9.630500932	9.568669783	9.609473894	9.689095404	9.575160315	9.548622007	9.618537531	9.561397037	9.578980158	9.603241499	9.58515727	9.581749862	9.639363419	9.625073768	9.634600629	9.553475119	9.530468309
TNPO1	11.34235698	11.3455276	11.35549645	11.36664594	11.36915149	11.33465898	11.31958407	11.3096	11.35769013	11.38725605	11.30690997	11.35136589	11.33447966	11.37441891	11.36817682	11.35592201	11.32867405	11.37736706	11.37270734	11.29791327	11.32226203	11.35545664	11.35072685	11.3176582	11.34038772	11.3279708	11.34395506	11.32662898	11.33875572	11.38091128	11.34226588	11.32517233	11.30999173	11.38814271	11.34968833	11.34869734	11.30635436	11.36388076	11.36426405	11.33655644	11.33166781	11.33500967	11.37360445	11.29535837	11.37834749	11.36563711	11.34339347	11.3309515	11.35830858	11.35193202	11.32625034	11.32811612	11.32778875	11.37221469	11.37171928	11.35118909	11.34410453	11.36710346	11.33245156	11.34888621	11.38314083	11.33422466	11.34005685	11.34444988	11.39388993	11.32978612	11.38048397	11.36413616	11.35367449	11.3608191	11.32328128	11.33111122	11.33296486	11.31472842	11.32183132	11.36238785	11.33325967	11.35296895	11.36173591	11.37727851	11.34551492	11.35429209	11.32596208	11.33258625	11.33623385	11.33857861	11.35529364	11.35409361	11.34565908	11.33924367	11.32444743	11.32443881	11.32658762	11.31613272	11.35496187	11.34727325	11.35151722	11.36074304	11.34226264	11.34137839	11.35631724	11.3360196	11.34603137	11.30864369	11.35304808	11.3160751	11.34297366	11.37376821	11.32581993	11.37736996	11.37652523	11.34388655	11.40336448	11.34033776	11.32809878	11.3128417	11.35272602	11.30475863	11.31728816	11.3623716	11.36365573	11.38539735	11.36394068	11.36130843	11.35076628	11.36392115	11.39060707	11.33333894	11.3536791	11.36765422	11.38317279	11.36876496	11.3334538	11.36908686	11.33343922	11.38619895	11.36006368	11.35197165	11.33638117	11.36097554	11.36619246	11.34347675	11.32447026	11.34607436	11.31092137	11.33837031	11.31609469	11.31953605	11.31941035	11.36454805	11.32517628	11.34308196	11.33634735	11.36937537	11.34217748	11.38395267	11.33650753	11.33814428	11.35943303	11.32688038	11.37067602	11.38610705	11.33422305	11.33149149	11.30047705	11.3647697	11.36433734	11.31462538	11.31209826	11.30085714	11.32264641	11.32436481	11.40159815	11.30162887	11.3390022	11.34658913	11.3746942	11.44531462	11.32703672	11.37988184	11.3329963	11.34512593	11.34519955	11.35330607	11.33560804	11.34560618	11.32413757	11.4047966	11.34431894	11.31981187	11.40596526	11.33480954	11.32458709	11.30758851	11.35309408	11.35114962	11.36671691	11.33710042	11.3682918	11.33057987	11.36397334	11.36261565	11.34745238	11.3586378	11.35902272	11.34439658	11.34547068	11.33085494	11.3185117	11.33024283	11.38051189	11.35302945	11.34023845	11.35286626	11.34221413	11.36701367	11.38144051	11.34106489	11.33304759	11.37262659	11.32847832	11.35647662	11.35745797	11.39570689	11.341511	11.35328203	11.36397722	11.36914043	11.30596693	11.35924257	11.34895852	11.32481296	11.34892284	11.33689509	11.35011876	11.32155205	11.34387562	11.35070632	11.43610977	11.35417423	11.33603853	11.32037213	11.32526628	11.32183645	11.37460487	11.3261365	11.332906	11.36621441	11.34872782	11.34035533	11.36895545	11.331399	11.342881	11.31582955	11.33337453	11.37095599	11.36944452	11.32015445	11.36071602	11.33937257	11.39892574	11.36959998	11.35699925	11.33817213	11.28665083	11.35249032	11.34725433	11.4147843	11.34871479	11.34123697	11.35824149	11.33705268	11.33433699	11.3067024	11.36479214	11.34186745	11.3688647	11.36194241	11.3335225	11.33767052	11.31476441	11.35719107	11.3687985	11.31218669	11.34482155	11.36283512	11.34035218	11.30938204	11.32109116	11.37841126	11.33138038	11.3651107	11.29381547	11.38349044	11.34777725	11.3527231	11.3740671	11.29870089	11.33659695	11.32295467	11.37214218	11.34807086	11.33997991	11.36746812	11.37317941	11.32226857	11.34464052	11.32616974	11.33430796	11.34248459	11.38988753	11.3667983	11.36261384	11.37016551	11.34932003	11.36972475	11.31406277	11.41897169	11.39005423	11.2796164	11.34814478	11.33307738	11.35899369	11.30526213	11.38488255	11.33978299	11.38408191	11.33483829	11.30599195	11.36449884	11.34810517	11.34351973	11.38395558	11.37847396	11.34298563	11.33836655	11.37458461	11.32413627	11.37286427	11.40646584	11.35989731	11.36634764	11.3465356	11.32316362	11.33422351	11.35267118	11.34039012	11.38103756	11.32241922	11.36652624	11.38289036	11.36637858	11.33647584	11.3733148	11.36100226	11.36725242	11.33006373	11.32976241	11.36027522	11.33007554	11.32389633	11.31846129	11.31363765	11.32667731	11.32412325	11.35329937	11.33397184	11.35019926	11.33791023	11.34314195	11.35151813	11.34512115	11.3334929	11.29881912	11.32139366	11.33477343	11.34004249	11.37450151	11.35285349	11.31140686	11.36298358	11.32264872	11.30580568	11.31743902	11.36775756	11.33839798	11.30986381	11.31687533	11.32704162	11.35618636	11.36442001	11.36152457	11.29627707	11.34689604	11.37539257	11.34430572	11.37037616	11.34425708	11.33939476	11.35065125	11.33069877	11.30272299	11.3447388	11.35215506	11.3126751	11.33256747	11.36992531	11.31333646	11.37002983	11.34995179	11.36683326	11.35316782	11.35161918	11.36508109	11.35929867	11.36582284	11.34209654	11.33437464	11.31042303	11.37488646	11.31506679	11.35883484	11.34265506	11.34012773	11.3449888	11.35721452	11.34958384	11.36307951	11.32436781	11.3846789	11.29906651	11.37309451	11.30667205	11.34286009	11.36212176	11.35010761	11.32930038	11.33330663	11.33693545	11.35527953	11.31108919	11.28724182	11.32246173	11.33872933	11.31423608	11.31426827	11.37778126	11.29654218	11.34308085	11.32930225	11.34132947	11.31250917	11.34860867	11.34621113	11.33894128	11.32310744	11.30863256	11.34777227	11.32618736	11.33557374	11.34894333	11.33088899	11.33208815	11.33878418	11.30327564	11.35457564	11.31795896	11.3426514	11.30970264	11.36602906	11.31635932	11.3177326	11.32921498	11.3321514	11.31693339	11.37061518	11.32889204	11.32339984	11.32540742	11.3226627	11.30822635	11.33681128	11.32455652	11.40301962	11.3421177	11.3403872	11.31427524	11.3179875	11.34420468	11.36325729	11.35711751	11.37285634	11.39508579	11.34717335	11.35141793	11.32918868	11.35801669	11.35420572	11.37217497	11.3413233	11.32311886	11.38277133	11.34165203	11.33679751	11.3832782	11.34013342	11.38307852	11.37177046	11.36926093	11.29014614	11.33549067	11.29934301	11.32579429	11.3409414	11.33734948	11.35799115	11.39138883	11.34390104	11.35355221	11.35077528	11.33534688	11.3481157	11.32428622	11.37493422	11.333836	11.3818672	11.33486333	11.34815904	11.35610111	11.33946174	11.26686007	11.35421278	11.32732352	11.35754893	11.3627155	11.34370238	11.40190648	11.41234372	11.34611913	11.3590907	11.37366133	11.35945661	11.31291095	11.38394716	11.31858172	11.37470862	11.33470789	11.35493585	11.34875627	11.40749057	11.35462024	11.36777681	11.31723494	11.3461041	11.33164344	11.32577691	11.33462357	11.35176212	11.34504351	11.33012851	11.34453158	11.33159061	11.35226582	11.3208097	11.33559212	11.38644181	11.32110439	11.35088516	11.33170452	11.35446103	11.32919351	11.36283035	11.34336884	11.36609352	11.35825693	11.35362696	11.34955614	11.37924615	11.39215582	11.34494616	11.40784994	11.37076723	11.3717668	11.34320028	11.37449396	11.34190511	11.33053013	11.34762681	11.27195665	11.3581376	11.34434226	11.3355351	11.35303399	11.32299798	11.34451377	11.36690822	11.36125384	11.35164725	11.40444256	11.36032723	11.32003257	11.34300266	11.31348361	11.32414394	11.32288288	11.34978134	11.35574869	11.36032769	11.34305993	11.32933215	11.37839063	11.35203232	11.3215734	11.41108428	11.35764972	11.35036724	11.35028192	11.36834825	11.28616246	11.36776367	11.39716786	11.35396243	11.36517197	11.3625041	11.39742554	11.35529773	11.33621113	11.34950951	11.3532663	11.34801695	11.33324065	11.31502804	11.3518514	11.31519271	11.31141533	11.3201461	11.32382685	11.34677221	11.33202387	11.31049158	11.30047669	11.33578033	11.34991114	11.30772649	11.33788506	11.29697443	11.34026064	11.33271173	11.30143269	11.32440245	11.32351792	11.35319406	11.35800792	11.32529911	11.35597188	11.33364794	11.31396213	11.39397752	11.32105719	11.35459244	11.3521103	11.29422538	11.3588258	11.35469097	11.32602794	11.3549032	11.34631402	11.31457162	11.32828165	11.34682706	11.36430749	11.37773639	11.36748394	11.34195388	11.376707	11.34343719	11.33096577	11.34884413	11.34456647	11.35114415	11.35225006	11.32357585	11.33769011	11.3034002	11.30802953	11.32456847	11.37239716	11.39587835	11.30626322	11.32604856	11.36177513	11.3104288	11.32005266	11.36071156	11.38440807	11.34459103	11.38289478	11.31955217	11.3600779	11.31597437	11.37282392	11.31465503	11.3473756	11.38900375	11.34373085	11.33192047	11.39168645	11.3532586	11.36469796	11.33586772	11.37530477	11.32707327	11.3324668	11.35619286	11.33501252	11.35910204	11.36055678	11.37302326	11.40897218	11.32456652	11.37373177	11.35380408	11.37904384	11.33141677	11.34572925	11.34481267	11.36687875	11.37801727	11.36642156	11.31994223	11.37637126	11.36060972	11.3670605	11.37096683	11.3827663	11.34278568	11.35388005	11.33225337	11.3585023	11.34717286	11.35829355	11.32228197	11.37407289	11.3491707	11.38019715	11.32848561	11.33656611	11.3691063	11.33506719	11.37880351	11.11206094	11.89511641	11.38383089	11.56352748	11.23477256	11.29717684	11.34626668	11.3052857	10.98114071	10.36537936	11.40825401	10.79123938	11.37409907	11.32608087	11.09029507	11.98591984	10.34045113	11.15826148	11.71596746	11.44376802	11.48646607	11.49092298	12.37824198	11.57354406	10.94155463	11.66537471	11.8669829	11.54821175	11.01726132	11.68085989	11.33121883	11.35543865	11.31550021	11.32677398	11.31931342	11.35372591	11.34084131	11.3141804	11.33191505	11.31957968	11.37203103	11.32583187	11.34617163	11.35574584	11.30274057	11.31169831	11.32377335	11.39394939	11.31566694	11.34692001	11.32338125	11.3721205	11.35755093	11.33598972	11.32557972	11.35160096	11.36651622	11.31036168	11.3373799	11.29479265	11.38118277	11.3649536	11.35921148	11.35681467	11.35408198	11.37019101	11.33221876	11.3615775	11.35658192	11.32666885	11.34954302	11.38712747	11.31454024	11.38308646	11.383854	11.36421681	11.39777876	11.3123562	11.35023598	11.36466067	11.35126536	11.37563651	11.34252175	11.37763801	11.2939134	11.34279652	11.39113508	11.38655511	11.32003186	11.35557053	11.36551555	11.36066258	11.37048048	11.33121113	11.34479594	11.30052163	11.36463314	11.32277623	11.38213516	11.34468818	11.32146101	11.32071005	11.36251495	11.34010149	11.35790639	11.36070516	11.37418431	11.37668568	11.38063133	11.41204689	11.34715549	11.37103611	11.34228232	11.35139676	11.37536903	11.35946525	11.33939909	11.30863555	11.34731534	11.38678314	11.31989282	11.34264146	11.36884708	11.33145611	11.35219384	11.34725034	11.33684571	11.36902358	11.32624612	11.3467863	11.36906177	11.32375985	11.36865777	11.36231414	11.35333223	11.37263068	11.36782613	11.36019684	11.32042201	11.32201518	11.31438902	11.38091954	11.34044199	11.37378998	11.33200873	11.33265146	11.36244615	11.30254698	11.33159889	11.36681854	11.36362728	11.33305437	11.38894409	11.34485532	11.36074489	11.36748853	11.32196261	11.30724861	11.34235831	11.3456504	11.33921863	11.37149614	11.32569574	11.31086222	11.34350881	11.32047267	11.31697002	11.33898832	11.31243901	11.35611579	11.33458115	11.35081091	11.32420414	11.3489845	11.33521255	11.33340863	11.42657606	11.49917366	11.41002557	11.34803427	11.32142061	11.31445987	11.30446559	11.31501343	11.3203228	11.34266541	11.35095122	11.35760129	11.38158386	11.37454156	11.36032167	11.338334	11.37073727	11.32789599	11.34543387	11.32292231	11.30994576	11.33801093	11.31388529	11.35727322	11.3596729	11.38416656	11.35094715	11.34082666	11.33684327	11.34742428	11.3353715	11.35330017	11.45971067	11.33501948	11.34385966	11.37687871	11.37981056	11.34111661	11.34057497	11.33863011	11.31929428	11.39368774	11.36105214	11.37590376	11.32064218	11.3394109	11.34250869	11.33682695	11.35995486	11.32571361	11.34200776	11.32736446	11.36616807	11.322976	11.33485922	11.31235298	11.35144134	11.36675751	11.38253518	11.39002686	11.35884878	11.34182098	11.33830319	11.30636885	11.35647867	11.33865572	11.33726294	11.32897663	11.32454676	11.30877976	11.35148628	11.33567504	11.35569421	11.34368064	11.31385088	11.36143468	11.35231336	11.35739471	11.38552583	11.34075336	11.32423955	11.35558199	11.35417083	11.32607884	11.35198985	11.32793077	11.34822346	11.32300936	11.37055996	11.39501152	11.33914395	11.35211404	11.36756057	11.36765753	11.37783987	11.31103064	11.32667797	11.33438896	11.30570979	11.38352692	11.33063124	11.39240782	11.29475836	11.34176809	11.37987133	11.35031971	11.37868527	11.37457391	11.35495934	11.35902298	11.34472241	11.38087177	11.36858967	11.34655706	11.39232101	11.33319633	11.36564917	11.33952873	11.36853209	11.29824691	11.31364559	11.3236918	11.30938016	11.32898621	11.33564906	11.36722603	11.35023089	11.31961078	11.36674849	11.31690468	11.32939457	11.3524293	11.34000411	11.35603052	11.36815779	11.33749488	11.3434181	11.3373457	11.34639354	11.3255751	11.31926346	11.30628978	11.3360745	11.33087467	11.33437245	11.33839635	11.34764472	11.34316475	11.35451302	11.39520703	11.30671328	11.38260908	11.34456577	11.4291366	11.34889526	11.39301551	11.32628758	11.31167358	11.41048931	11.32542632	11.39456486	11.37743606	11.31433306	11.35227072	11.34373677	11.35438926	11.32617973	11.37402026	11.2855024	11.37949616	11.33831633	11.29794453	11.32599055	11.36051771	11.34204426	11.36590773	11.35942768	11.31755112	11.38790727	11.32354318	11.3052306	11.36422602	11.34629023	11.33308031	11.35257908	11.35658026	11.34515129	11.36798386	11.31790799	11.36417954	11.35284532	11.32563476	11.31904476	11.34854547	11.34641841	11.34788467	11.34826478	11.36123317	11.32633162	11.33930299	11.33448171	11.35960617	11.34188101	11.35726771	11.36011863	11.37512269	11.33704264	11.33885297	11.35777088	11.40751741	11.34699607	11.36823111	11.40540075	11.33795092	11.3640353	11.31897724	11.31762121	11.3792847	11.40174979	11.35002157	11.32614373	11.3519918	11.34336524	11.32553087	11.33243318	11.38221278	11.35927888	11.36892054	11.32998072	11.3314362	11.34919819	11.35253752	11.34781218	11.34456574	11.33821958	11.34337158	11.32491213	11.3566459	11.33202408	11.31813332	11.29463822	11.38605121	11.40202885	11.3523767	11.33179477	11.31414903	11.3702061	11.39050434	11.38265854	11.317921	11.35421364	11.33381262	11.34463822	11.31932978	11.32851	11.33237668	11.33258248	11.36074804	11.38283388	11.35437272	11.37276971	11.31834643	11.33507582	11.31331486	11.33762092	11.31793977	11.32113988	11.35624936	11.32369226	11.32391924	11.35319347	11.35798135	11.31751401	11.32643314	11.34200173	11.36829364	11.33893042	11.3512351	11.36132354	11.33892118	11.3491548	11.31412971	11.31370048	11.33584798	11.37120028	11.33548373	11.3441919	11.38918977	11.3922242	11.35344649	11.35044032	11.34184386	11.29674169	11.3085866	11.35374497	11.31217853	11.3472581	11.3234639	11.35601134	11.32236774	11.37454134	11.35821533	11.37227717	11.3699076	11.3416222	11.36846266	11.32773435	11.31273574	11.36160091	11.36982358	11.33397686	11.33174023	11.3680567	11.33616117	11.3271239	11.3242378	11.34819651	11.36108286	11.33356418	11.33452325	11.31126712	11.34982946	11.29467528	11.33241685	11.32213969	11.32379676	11.34220686	11.34924263	11.32741166	11.38885143	11.34504186	11.28503433	11.35252717	11.33275709	11.39383491	11.33869135	11.36247211	11.37163729	11.31332081	11.35345592	11.34994927	11.3452552	11.36193484	11.35298241	11.32019618	11.32927675	11.32199604	11.32808605	11.34250675	11.32928521	11.33991762	11.3481045	11.34524566	11.33641902	11.35158231	11.32046331	11.38535662	11.38819707	11.37832542	11.36932903	11.36552058	11.40642248	11.36420872	11.3413443	11.3826709	11.31839149	11.4039853	11.30786939	11.35957216	11.29948427	11.34865856	11.35591643	11.34380918	11.34600111	11.36894114	11.3075553	11.34130333	11.36030068	11.31303914	11.33206213	11.35606687	11.3101366	11.32219236	11.32140667	11.3280273	11.32278027	11.32460299	11.35652575	11.33970085	11.30964681	11.39638567	11.38247755	11.30250958	11.37235137	11.35395734	11.34490508	11.30847346	11.34976444	11.35161338	11.2922114	11.33046052	11.34842696	11.34277207	11.3541405	11.30313582	11.32925037	11.31862005	11.34091138	11.35344609	11.32725588	11.35935465	11.37659099	11.34076683	11.31731986	11.32485181	11.34072976	11.35129777	11.30822596	11.31025899	11.35684031	11.32979003	11.34648407	11.34013222	11.37110245	11.36932659	11.37979614	11.36431594	11.34503998	11.32983334	11.33907255	11.34935984	11.36989678	11.32455155	11.40087784	11.32474938	11.37489271	11.38878535	11.31987384	11.35221211	11.35788632	11.36426245	11.3399229	11.38139433	11.36469088	11.32038507	11.35923097	11.40495008	11.35237552	11.37539486	11.35132592	11.35671082	11.31603828	11.38877849	11.38229641	11.35997812	11.37390363	11.34734341	11.40103311	11.35706567	11.34392856	11.38219425	11.33656884	11.31765854	11.33553477	11.32336105	11.34050829	11.30340256	11.33028134	11.34449699	11.33091745	11.32645401	11.37062544	11.35821198	11.34442434	11.34895453	11.31099353	11.37584014	11.34602318	11.33280322	11.34023582	11.32689639	11.33095277	11.38272756	11.38731594	11.32952631	11.38146539	11.35604287	11.39952249	11.3423603	11.38441117	11.34324113	11.35835581	11.33766639	11.35810376	11.33427105	11.34297223	11.39307214	11.34279481	11.39014064	11.37064089	11.31863025	11.34892505	11.40172434	11.33886765	11.34349476	11.38655832	11.35105498	11.44131915	11.33902806	11.3365565	11.35990884	11.33235581	11.33672995	11.35251568	11.36582761	11.28617904	11.3677516	11.31077321	11.30572786	11.32744776	11.30589278	11.37072256	11.4006745	11.34496735	11.28959293	11.33640742	11.30605668	11.34724243	11.32087894	11.35283218	11.31865506	11.36050793	11.37835474	11.34302107	11.36679148	11.3518922	11.36579623	11.38565676	11.38466183	11.33879473	11.33271833	11.36125787	11.37906292	11.39441987	11.36231091	11.32324512	11.40035497	11.31505154	11.33939091	11.35082913	11.37713491	11.30662429	11.3464221	11.33080961	11.31334151	11.33873774	11.31519556	11.35027495	11.34788622	11.36101675	11.37155072	11.32348615	11.37597613	11.35670404	11.32737475	11.35904822	11.35164994	11.40626238	11.33762726	11.31697775	11.35551332	11.31841486	11.363774	11.3736236	11.35392604	11.36506528	11.33846039	11.35855996	11.33522474	11.36373984	11.3169295	11.30360688	11.35281605	11.41417944	11.35958562	11.33005968	11.34127491	11.33776808	11.37796115	11.36584765	11.3284076	11.31248871	11.29944945	11.30675134	11.34328414	11.3694672	11.35068097	11.37751006	11.3197614	11.3516104	11.35022854	11.31137118	11.39522007	11.37793648	11.38693816	11.34336918	11.39382544	11.35056256	11.36218909	11.37023947	11.36017114	11.36524695	11.3496231	11.34909173	11.32517019	11.33824785	11.32626832	11.32275628	11.34933129	11.35395139	11.35036226	11.36876051	11.35484359	11.39013802	11.36307408	11.39229468	11.4096881	11.30980267	11.34446478	11.34432864	11.31443651	11.42964827	11.3986489	11.34639473	10.90433882	10.73777926	11.27070394	11.33461564	11.77550864	11.37238157	11.19625814	11.26495432	11.2100428	11.31563082	11.24211843	11.1914844	11.39338984	11.63435261	11.6204934	11.27518011	11.47499353	11.05536618	11.35642982	11.73239318	11.36828905	11.05599887	11.32769919	10.61213439	11.3617033	11.00541924	12.34801468	11.34921357	10.6200187	12.3410761	11.38008807	11.328417	11.36896818	11.36913021	11.37420677	11.39181152	11.3268368	11.32028568	11.32615372	11.33514062	11.33624987	11.3499957	11.34950318	11.32179476	11.34348723	11.33802397	11.33962937	11.32519877	11.34037796	11.33518801	11.3297448	11.32272897	11.31859388	11.34597891	11.38366654	11.35979124	11.35139118	11.3608948	11.35318637	11.30633903	11.30685635	11.34221025	11.32686251	11.34188039	11.29805274	11.32898548	11.32297719	11.36035699	11.32286551	11.35750523	11.33062993	11.34346743	11.35741035	11.39890738	11.34779152	11.36394141	11.35659487	11.33932363	11.36698524	11.33315687	11.40916837	11.36779802	11.35510903	11.38196561	11.30678517	11.35139035	11.31405319	11.31493788	11.43465537	11.32311518	11.39159359	11.36599783	11.38096554	11.33638907	11.34419609	11.34509107	11.33947327	11.33742393	11.33655444	11.31321836	11.35706849	11.31386629	11.3564511	11.31111164	11.36963815	11.33828977	11.34579125	11.36604484	11.3709981	11.34262154	11.3875901	11.33315391	11.31103426	11.29668246	11.3642051	11.35144016	11.33577539	11.3149244	11.31527961	11.41069732	11.32348806	11.3518608	11.37612082	11.30559693	11.38569167	11.36939479	11.31824768	11.33413458	11.35855867	11.36961839	11.33099699	11.30682134	11.3295481	11.34319284	11.33061606	11.32143588	11.3448146	11.35621014	11.34170336	11.34322088	11.32895378	11.3972757	11.3577599	11.36333513	11.34477668	11.343266	11.35829689	11.33563647	11.33511625	11.39136968	11.39619227	11.29899886	11.32287774	11.34216735	11.31382284	11.37216093	11.34262673	11.32093086	11.35210346	11.32338681	11.37757612	11.32652928	11.37928514	11.33631695	11.34825555	11.35072307	11.34347029	11.39119049	11.34814657	11.34516769	11.37759312	11.37749238	11.3241254	11.31075507	11.33066935	11.33653691	11.36626361	11.34852176	11.3052329	11.3829701	11.3559441	11.40719443	11.33628403	11.32856685	11.37821831	11.30476784	11.32568561	11.3514736	11.34917732	11.34348123	11.33314125	11.3435466	11.31540408	11.33758446	11.35112533	11.35095641	11.32602511	11.33517314	11.39558582	11.37048413	11.29758282	11.36404935	11.32492473	11.31678456	11.34873348	11.34137947	11.35715243	11.36458383	11.3890816	11.3806048	11.35254678	11.32425035	11.34528161	11.32703946	11.32660912	11.34275487	11.31808785	11.32696469	11.4007946	11.39832119	11.33885271	11.36573891	11.33459677	11.33793471	11.34537114	11.35424458	11.33897586	11.34486008	11.35166075	11.36800406	11.36735919	11.35781225	11.33366452	11.3495836	11.34819838	11.36812568	11.35241918	11.35483526	11.35120269	11.28012832	11.38174266	11.39725618	11.31026197	11.32143864	11.33354043	11.35124886	11.29841786	11.32405391	11.33072881	11.35307218	11.33546232	11.32831466	11.35234244	11.30327006	11.3498945	11.3629851	11.34360185	11.31700673	11.31437145	11.34214071	11.33517175	11.33903024	11.29339869	11.32363921	11.34234347	11.35001112	11.32436775	11.31102744	11.371386	11.38142368	11.32192743	11.37901749	11.33642228	11.35957965	11.31422026	11.3554358	11.34684511	11.32408264	11.33374724	11.32320901	11.40813781	11.3142648	11.35878753	11.35534108	11.32086028	11.32572447	11.3435976	11.36327876	11.33446325	11.33349614	11.3623552	11.33198363	11.30976444	11.3356709	11.308964	11.37545339	11.33808058	11.32856612	11.37256953	11.3120021	11.35948661	11.35422986	11.37046527	11.36514522	11.32844054	11.36266751	11.33276571	11.37693274	11.34333598	11.37349289	11.30919442	11.36084388	11.33895805	11.34104174	11.3394871	11.40479147	11.34540991	11.36266909	11.34030295	11.36317433	11.35127309	11.36208546	11.3917817	11.38048215	11.3715006	11.42893376	11.36144186	11.34875747	11.34983263	11.39727125	11.39163867	11.34583441	11.31533283	11.37604761	11.4021209	11.35322377	11.36889983	11.38598164	11.33897287	11.33518211	11.33865671	11.35878622	11.3423791	11.34908027	11.41955757	11.33181075	11.33317654	11.29175439	11.34783105	11.38618651	11.35231151	11.33745277	11.34052027	11.32975667	11.38299178	11.30225926	11.35836225	11.3656215	11.35273437	11.36179622	11.01174419	11.38213012	11.32608706	11.30399529	11.47318486	11.34253747	12.01687851	10.76751412	11.39181553	11.50560811	11.69099061	10.46178126	11.3508283	10.70831509	11.33762769	10.97788853	11.35431508	11.4558095	11.43282735	11.86596742	11.48527275	11.87109064	11.45479879	10.7905787	10.85741553	11.31159775	11.76212971	11.91808655	11.97493791	11.61914259	11.32626552	11.36707385	11.27354058	11.31705752	11.32191844	11.4111255	11.34293106	11.36971135	11.33032435	11.30118168	11.33102099	11.419308	11.34266225	11.32848796	11.30429915	11.32562944	11.32043277	11.35745	11.29739044	11.3051967	11.34338252	11.32556923	11.31909986	11.36332886	11.31018571	11.31591514	11.3468559	11.30906277	11.38679301	11.39097893	11.33841943	11.3053259	11.40982585	11.35995862	11.39843297	11.35516003	11.36791524	11.31900406	11.33862306	11.36820347	11.31968184	11.33754159	11.31559101	11.32368846	11.37423509	11.33700142	11.32490917	11.31949932	11.36218779	11.30438387	11.34868197	11.32449382	11.33994246	11.3510164	11.31943725	11.38453235	11.34342791	11.29522569	11.33320215	11.33500217	11.34220232	11.36153662	11.34348732	11.40852064	11.3307742	11.32873342	11.36714127	11.35782762	11.36247327	11.35753848	11.33142832	11.36307157	11.32163708	11.3973023	11.31932387	11.32890446	11.36066439	11.34589877	11.32322726	11.36091642	11.33287903	11.36163105	11.38839358	11.40336675	11.3648633	11.34794382	11.34721387	11.34011874	11.3994483	11.39141602	11.34771894	11.34080711	11.32559971	11.34652048	11.29204072	11.28999707	11.39233462	11.37065164	11.39568417	11.29551049	11.32487583	11.3357517	11.30496036	11.35991389	11.31149914	11.33667689	11.368544	11.35670343	11.36439545	11.35457535	11.34051844	11.3690297	11.34034817	11.32441244	11.31779122	11.34607588	11.28580147	11.30387355	11.29678913	11.31571967	11.32120881	11.33696791	11.34988949	11.3486283	11.36054377	11.33787062	11.29144782	11.3106854	11.34489189	11.33222656	11.31770023	11.3572125	11.33250565	11.36957586	11.3631828	11.33111335	11.34167776	11.33892445	11.3656613	11.32397055	11.30628288	11.35752954	11.30730422	11.33062879	11.34852135	11.32441789	11.32281921	11.33498452	11.36308263	11.34743128	11.36536358	11.41657147	11.38024344	11.34539637	11.3744739	11.32648819	11.38393463	11.35578288	11.30168966	11.30944557	11.31737237	11.31632978	11.33270075	11.37320338	11.32591039	11.35712036	11.41802072	11.33087483	11.31057639	11.3640529	11.32034767	11.33379652	11.35235337	11.33852123	11.335915	11.37998206	11.36905229	11.37633913	11.3142884	11.29669111
TOLLIP	11.9751718	11.97902528	11.99114119	12.004692	12.00773719	11.96581584	11.94749416	11.93535977	11.99380734	12.02974103	11.93209037	11.986121	11.96559789	12.01413908	12.0065526	11.9916584	11.9585419	12.01772219	12.01205888	11.921156	11.95074888	11.9910928	11.98534433	11.9451535	11.97277841	11.95768718	11.97711406	11.95605636	11.97079491	12.02202975	11.97506107	11.95428599	11.93583587	12.03081866	11.98408214	11.98287771	11.93141509	12.00133127	12.00179711	11.96812197	11.96218043	11.96624205	12.0131492	11.91805084	12.01891379	12.0034659	11.97643152	11.96130985	11.99455898	11.98680906	11.95559618	11.9578638	11.95746593	12.01146012	12.01085802	11.98590612	11.97729573	12.00524806	11.96313299	11.98310726	12.02473949	11.96528797	11.97237627	11.97771545	12.03780368	11.95989348	12.0215104	12.00164168	11.98892682	11.9976102	11.95198765	11.96150398	11.96375685	11.94159272	11.95022541	11.99951683	11.96411515	11.98806932	11.99872447	12.01761457	11.97900988	11.98967743	11.95524583	11.96329669	11.96772989	11.97057966	11.9908947	11.9894362	11.97918509	11.97138796	11.95340497	11.95339449	11.9560061	11.94329947	11.99049147	11.98114691	11.98630492	11.99751776	11.97505714	11.97398244	11.99213875	11.9674695	11.97963756	11.93419749	11.98816549	11.94322943	11.97592129	12.01334824	11.95507307	12.01772571	12.01669905	11.97703079	12.04931882	11.97271769	11.95784272	11.93929965	11.98777408	11.92947568	11.94470376	11.99949708	12.00105777	12.02748201	12.00140409	11.99820492	11.98539225	12.00138036	12.03381378	11.96421149	11.98893242	12.00591744	12.02477833	12.0072674	11.96435108	12.00765864	11.96433337	12.02845625	11.99669208	11.98685723	11.96790894	11.99780034	12.00414086	11.97653274	11.95343271	11.97968981	11.93696573	11.9703265	11.94325325	11.94743579	11.94728302	12.00214228	11.95429079	11.97605291	11.96786784	12.00800928	11.97495363	12.02572619	11.96806251	11.97005178	11.99592561	11.95636191	12.00959006	12.02834456	11.96528602	11.96196615	11.92427195	12.00241166	12.00188619	11.94146748	11.93839609	11.92473391	11.95121605	11.95330455	12.04717207	11.92567184	11.97109448	11.98031545	12.01447366	12.100304	11.95655193	12.02077859	11.96379505	11.97853711	11.97862659	11.98847905	11.9669693	11.97912079	11.95302836	12.05105938	11.97755631	11.94777102	12.05247974	11.96599883	11.95357471	11.93291505	11.9882214	11.98585816	12.00477826	11.9687831	12.00669234	11.96085819	12.00144379	11.99979369	11.98136462	11.9949591	11.99542693	11.97765067	11.97895611	11.9611925	11.94619083	11.96044855	12.02154434	11.98814286	11.97259699	11.98794452	11.97499818	12.00513893	12.02267296	11.97360142	11.96385739	12.01196074	11.95830402	11.99233247	11.99352516	12.04001197	11.97414361	11.98844984	12.0014485	12.00772374	11.93094422	11.99569412	11.98319515	11.95384922	11.98315178	11.96853354	11.98460527	11.949886	11.97701751	11.98531938	12.08911665	11.9895342	11.9674925	11.94845195	11.95440017	11.95023164	12.01436509	11.95545782	11.9636853	12.00416754	11.98291476	11.97273904	12.00749893	11.96185373	11.97580868	11.942931	11.96425474	12.00993034	12.00809332	11.94818739	11.99748493	11.97154461	12.04392408	12.00828228	11.99296765	11.97008563	11.9074679	11.98748761	11.98112392	12.06319819	11.98289892	11.97381057	11.99447744	11.96872508	11.9654245	11.9318381	12.00243894	11.97457684	12.00738863	11.99897545	11.96443458	11.96947598	11.94163646	11.99320078	12.00730818	11.93850356	11.97816718	12.00006042	11.97273521	11.93509486	11.94932583	12.01899128	11.96183111	12.00282611	11.91617563	12.0251644	11.98175945	11.98777052	12.0137115	11.92211326	11.96817119	11.9515907	12.01137199	11.98211631	11.97228276	12.00569126	12.01263262	11.95075683	11.97794715	11.95549821	11.96538922	11.97532689	12.03293927	12.00487718	11.99979148	12.00896961	11.98363452	12.00843392	11.94078371	12.06828745	12.03314186	11.89891842	11.98220615	11.9638936	11.99539164	11.93008763	12.02685633	11.97204343	12.02588326	11.96603376	11.93097463	12.00208247	11.53381544	11.23031354	12.02572972	12.01906749	12.4128021	12.24696051	12.01434047	12.59208275	12.66679239	12.05308814	11.5959377	12.30440341	12.42250879	12.03483815	12.0834535	12.53592985	12.87659406	12.02218323	11.68425901	12.00454652	12.02443507	12.00436706	11.968024	12.86166944	11.43462543	11.26762964	11.83741881	11.27917441	11.66820987	10.8212879	11.95273517	11.94612956	11.94026702	11.9561151	11.95301096	11.98847091	11.9649807	11.98470311	11.96976732	11.97612583	11.98630603	11.9785313	11.9643986	11.92225694	11.94969349	11.96595494	11.97235882	12.01423947	11.98792899	11.93755578	12.00024086	11.95121886	11.93074823	11.94488712	12.00604304	11.97036013	11.93568039	11.94420202	11.95655788	11.99197968	12.00198666	11.99846762	11.91916741	11.98068845	12.01532244	11.97754025	12.00922562	11.97748113	11.97157159	11.98525244	11.96100269	11.92700161	11.9780666	11.98708014	11.93909716	11.96327386	12.00867766	11.93990097	12.00880469	11.98440234	12.00491967	11.98831102	11.98642885	12.00279012	11.99576231	12.00369162	11.97485526	11.96547026	11.93636005	12.01470733	11.94200396	11.99519858	11.97553407	11.97246242	11.97837045	11.99322928	11.98395514	12.00035745	11.9533082	12.02660882	11.92255761	12.01252943	11.9318012	11.97578327	11.99919343	11.98459172	11.95930312	11.96417223	11.9685826	11.99087754	11.93716968	11.90818618	11.95099159	11.97076284	11.94099434	11.94103347	12.0182256	11.91948961	11.97605157	11.9593054	11.97392298	11.93889549	11.98276995	11.97985604	11.97102044	11.95177638	11.93418396	11.98175341	11.95551963	11.96692761	11.98317668	11.96123387	11.96269132	11.9708295	11.92767329	11.99002206	11.94551904	11.97552963	11.9354845	12.00394226	11.94357488	11.94524393	11.95919933	11.96276818	11.94427258	12.00951612	11.95880684	11.95213175	11.95457172	11.95123585	13.03320137	11.96843169	11.95353755	12.04889969	10.86969934	11.97277777	11.92836377	12.31564357	11.97741745	12.00057352	10.9875236	11.60189596	12.0392571	11.9810255	12.69440435	12.01044621	11.99420422	11.82383928	12.01141185	12.2051464	10.98780332	12.02429041	11.97431501	12.07353775	12.02490644	12.30121835	12.23568913	11.95127206	12.73907457	11.92346441	11.96682665	11.92289366	11.9550419	11.97345133	11.96908581	11.99417318	12.03476391	11.97704841	11.98877821	11.98540319	11.96665189	11.9821708	11.95320904	12.01476538	11.96481561	12.02319155	11.9660642	11.98222347	11.99187607	11.97165299	11.8834147	11.98958105	11.95690049	11.99363572	11.99991505	11.97680697	12.0475468	12.06023197	11.97974422	11.99550955	12.01321833	11.99595427	11.93938381	12.02571948	11.94627593	12.01449118	11.96587528	11.99045985	11.98294934	12.05433357	11.99007627	12.00606644	11.94463908	11.97972596	11.96215082	11.95502078	11.9657728	11.98660257	11.97843693	11.96030961	11.97781475	11.96208661	11.98721476	11.94898376	11.96694995	12.02875142	11.94934191	11.98553673	11.96222506	11.98988276	11.59284755	12.00005463	11.91880565	12.0040206	11.9944962	12.31989513	11.95558878	12.02000599	12.03569609	11.97831862	12.05477034	12.00970092	12.01091578	11.97619672	12.0142303	11.3917454	11.96079773	11.26557163	11.88960896	11.99435118	11.97758465	11.98375584	12.41880112	11.95164334	11.97779311	12.00501077	11.5649588	11.72123616	12.05062909	12.43707354	11.94803925	11.97595654	11.94007981	11.95303611	11.95150346	11.98419519	11.99144775	11.99701296	11.97602615	11.95934173	12.01896621	11.98693097	11.94991194	12.05870127	11.99375822	11.98490726	11.98480358	12.00676095	11.90687434	12.00605047	12.0417876	11.98927678	12.00290058	11.99965811	12.04210077	11.99089967	11.96770228	11.9838648	11.98843071	11.98205078	11.96409203	11.94195687	11.98671108	11.94215701	11.93756607	11.94817723	11.95265073	11.98053795	11.96261318	11.93644337	11.92427152	11.96717869	11.98435294	11.93308275	11.96973673	11.92001496	11.97262396	11.96344919	11.92543342	11.9533503	11.95227527	11.98834292	11.99419356	11.95444007	11.99171901	11.96458704	11.94066139	12.03791014	11.94928455	11.99004248	11.98702574	11.91667383	11.9951876	11.99016223	11.95532588	11.99042017	11.97998108	11.94140215	11.95806499	11.98060463	12.00184991	12.01817106	12.00571049	11.97468188	12.01691997	11.97648466	11.9613272	11.98305612	11.97785716	11.98585151	11.98719561	11.95234566	11.96949979	11.92782468	11.93345106	11.95355207	12.0116819	12.04022036	11.93130432	11.95535094	11.74189961	12.73787184	12.48442478	12.50440591	12.02627967	11.56033593	12.02444045	12.62835973	11.99670936	11.49183362	11.84056618	12.35533766	11.9812713	12.03186514	11.50878069	12.08119213	12.27044241	11.98842136	11.75885786	11.9672849	12.01521573	11.93893337	11.96315151	11.99198759	11.51882213	12.285425	10.96235713	12.01244284	12.05613428	12.78703628	12.01330395	11.98908432	12.01976011	11.96187533	11.97927037	11.97815638	12.00497496	12.01851243	12.0044193	11.94792946	12.01651192	11.99735573	12.00519584	12.00994351	12.0242843	11.97569282	11.98917665	11.96289211	11.99479443	11.9810249	11.99454072	11.95077312	12.01371854	11.98345303	12.02116182	11.95831287	11.96813372	12.00768226	11.96631196	12.01946802	11.96992487	11.99383699	12.02557817	11.97686902	11.96798333	11.98818728	12.00036024	11.96185686	11.96206637	11.95913519	12.05526144	12.02087017	11.95201357	11.93956986	11.97348253	12.01596851	11.97056129	11.95533545	11.96857235	12.01552747	11.98313936	12.01983654	11.99556957	11.98407557	11.98745991	11.96828397	11.98956444	11.94183044	12.04057882	12.01369357	11.96163476	11.99107093	11.94253074	11.95623259	11.94716521	11.98898931	11.97332968	11.94092667	11.96248093	11.94748882	12.0112369	11.95508758	11.97980803	11.99144429	11.92702298	11.93790999	11.95258571	12.03787595	11.94273337	11.98071759	11.95210915	12.01134565	11.99363816	11.96743319	11.95478112	11.98640671	12.00453435	11.93628548	11.96912277	11.91736328	12.02235971	12.00263518	11.99565634	11.99274332	11.98942208	12.00900059	11.96285005	11.99853195	11.99246044	11.95610482	11.98390553	12.02958476	11.941364	12.02467341	12.02560626	12.0017397	12.04253008	11.93870957	11.98474773	12.00227915	11.98599882	12.01561892	11.97537205	12.01805149	11.91629465	11.97570601	12.03445551	12.02888912	11.94803839	11.99123123	12.00331815	11.99741997	12.00935241	11.9616254	11.97813605	11.92432613	12.00224569	11.95137383	12.02351722	11.97800508	11.94977534	11.94886264	11.9996713	11.97243053	11.99407016	11.99747173	12.01385395	12.01689406	12.0216895	12.05987121	11.98100379	12.0100277	11.97508105	11.98615852	12.01529384	11.99596477	11.97157685	11.93418759	11.98119807	12.02916626	11.43364758	11.78311655	12.00736722	12.6070333	11.97493145	12.76193289	11.96847353	12.00758173	11.12287982	12.24504578	12.00762814	11.9525693	11.68547974	12.06950946	11.98851084	12.0119657	12.29880618	11.58272079	11.94851257	10.61582539	12.72617475	12.40173024	11.76669303	11.22847761	12.91571221	11.92584906	11.99958769	12.73671529	11.35535808	12.02078009	12.00102319	11.96386563	12.03179262	11.97820822	11.99752001	12.00571607	11.95038498	11.93250194	11.97517341	11.97917454	11.97135752	12.01058682	11.95492213	11.93689383	11.9765717	11.94857414	11.9443171	11.9710776	11.93881022	11.99189392	11.96572124	11.98544649	11.95310927	11.98322672	11.96648863	11.96429619	12.07752961	12.16576296	12.05741455	11.98207183	11.94972624	11.94126633	11.92911952	11.94193911	11.94839199	11.97554665	11.98561702	11.99369935	12.02284718	12.01428815	11.99700564	11.97028236	12.0096645	11.95759626	11.97891137	11.95155137	11.93577999	11.96988972	11.94056799	11.99330063	11.99621714	12.02598614	11.98561208	11.97331188	11.96847057	11.98133046	11.96668181	11.98847189	12.1178006	11.96625398	11.97699812	12.01712866	12.02069196	11.97366428	11.97300598	11.97064224	11.94714196	12.03755795	11.99789344	12.01594373	11.94878016	11.9715912	11.97535618	11.96845074	11.99655982	11.95494384	11.97474736	11.95695025	12.00411122	11.95161663	11.96605921	11.93870567	11.98621271	12.00482761	12.0240034	12.03310861	11.99521552	11.97452036	11.97024492	11.9314327	11.99233496	11.97067338	11.96898062	11.95890965	11.95352569	11.93436286	11.98626733	11.96705073	11.99138154	11.97678054	11.94052618	11.99835836	11.98727253	11.99344828	12.02763816	11.9732228	11.95315231	11.99124515	11.98953006	11.95538774	11.98687935	11.95763853	11.98230178	11.95165717	12.009449	12.03916684	11.97126675	11.98703029	12.00580362	12.00592146	11.98481446	12.32958005	12.81222659	11.4425971	12.70857266	11.29069932	11.63169319	12.03600236	11.75554896	11.97445608	12.82935072	11.9848495	12.0333579	11.39406149	11.99048839	12.23774609	11.78738448	12.02198173	12.33826875	12.18128945	12.0591465	11.4235426	12.00348055	11.9717344	10.91732719	11.22965256	11.17452534	12.67411697	12.48907444	12.63519284	11.96701915	12.00539703	11.98474156	11.94752662	12.00481664	11.94423769	11.9594176	11.98741345	11.97231217	11.99179028	12.00652947	11.96926251	11.97646145	11.96908121	11.98007773	11.9547755	11.94710449	11.93133661	11.96753622	11.96121647	11.9654676	11.97035815	11.98159839	11.97615354	11.98994595	12.03940446	11.93185131	12.02409322	11.9778563	12.08064163	11.98311827	12.03674093	11.95564144	11.93787995	12.05797816	11.95459468	12.03862398	12.01780605	11.9411122	11.98722071	11.97684876	11.98979554	11.95551036	12.01365457	11.90607213	12.02030984	11.97026088	11.92119399	11.95528043	11.9972439	11.97479172	12.0037948	11.9959191	11.94502336	12.0305325	11.95230596	11.9300493	12.00175089	11.97995218	11.96389716	11.98759548	11.99245843	11.97856793	12.00631808	11.94545709	12.0016944	11.98791907	11.95484802	11.94683869	11.98269314	11.98010796	11.98189001	11.98235199	11.99811345	11.95569496	11.97146005	11.96560039	11.99613604	11.97459332	11.99329393	11.99675887	12.01499444	11.96871287	11.97091311	11.99390547	12.05436619	11.98081003	12.00661857	12.05179365	11.96981677	12.0015191	11.94675663	11.94510854	12.02005284	12.04735636	11.98448715	11.95546661	11.98688172	11.97639721	11.95472175	11.96311065	12.02361156	11.99573826	12.0074565	11.96012999	11.96189895	11.98348643	11.98754497	11.98180191	11.97785626	11.9701433	11.97640492	11.95396975	11.9925382	11.96261344	11.94573095	11.91717558	12.02827669	12.04769553	11.98734952	11.96233474	11.94088854	12.00901894	12.03368892	12.02415332	11.9454729	11.98958208	11.96478719	11.97794436	11.9471851	11.95834251	11.96304198	11.96329211	11.99752384	12.02436643	11.98977543	12.01213468	11.94598996	11.96632245	11.93987471	11.9694157	11.94549571	11.94938505	11.99205626	11.95248715	11.95276302	11.9883422	11.99416127	11.94497826	11.95581835	11.76991551	12.00669458	12.12208881	13.04466418	11.62110966	11.970996	11.10877972	12.39682397	12.00214026	12.70917456	12.01022724	11.96681822	11.97740191	12.03209122	12.0357792	11.98864971	11.58642679	11.60610265	11.91973209	12.3040458	11.84070371	11.93849365	11.9811285	11.95220961	11.99176698	12.38727812	12.01428788	12.15039155	12.39402657	11.21103606	12.78513498	12.0069	11.61365241	11.62646618	10.93335744	12.3899494	12.55778831	11.14680519	11.85200227	11.10697183	11.07577123	12.26195562	11.98226902	11.57447818	11.8254902	11.78821111	12.47893101	11.87130615	12.98580609	12.64802295	12.03983714	12.0298519	12.26535196	11.5188485	11.28602104	12.17857169	12.67173877	12.40786844	11.88223259	12.57884763	12.03773681	11.97071668	11.99961923	12.01075837	11.93988194	11.98866118	11.98439928	11.97869422	11.99896625	11.98808569	11.9482381	11.9592744	11.95042561	11.95782726	11.97535382	11.95928469	11.97220705	11.98215719	11.97868263	11.96795494	11.98638404	11.94856276	12.0274325	12.03088473	12.01888696	12.00795297	12.00332427	12.05303544	12.00172987	11.973941	12.02416834	11.94604473	12.05007335	11.93325642	11.9960947	11.92306535	11.98283058	11.99165162	11.97693676	11.97960078	12.00748154	11.93287469	11.97389121	11.99698013	11.93953961	11.96265969	11.99183445	11.93601193	11.9506642	11.9497093	11.95775585	11.95137874	11.95359403	11.99239218	11.97194359	11.93541666	12.04083694	12.02393336	11.92674224	12.01162625	11.98927059	11.97826869	11.93399059	11.98417464	11.98642179	11.91422608	11.96071313	11.98254909	11.97567628	11.98949319	11.92750336	11.95924234	11.94632251	11.97341484	11.98864923	11.95681829	11.99583035	12.01677898	11.97323917	11.94474229	11.95389644	11.97319411	11.98603821	11.93368978	11.93616069	11.99277448	11.95989823	11.98018775	11.97246788	12.01010833	12.00795	12.02067443	12.00186018	11.97843265	11.95995087	11.97117998	11.98368291	12.008643	11.95353151	12.04629661	11.95377195	12.01471493	12.03159971	11.94784634	11.98714948	11.99404578	12.00179516	11.97221348	12.02261683	12.00231588	11.94846768	11.99568003	12.05124591	11.98734808	12.01532522	11.98607243	11.9926171	11.94318469	12.03159137	12.02371321	11.9965881	12.01351282	11.98123217	12.04648533	11.99304838	11.97708185	12.02358903	11.96813703	11.94515392	11.96688025	11.9520846	11.97292495	11.92782754	11.96049536	11.97777272	11.96126847	11.95584371	12.00952858	11.99444158	11.97768442	11.9831903	11.93705343	12.0158664	11.97962761	11.96356039	11.97259379	11.95638138	11.9613114	12.02423721	12.02981381	11.95957771	12.0227032	11.99180529	12.04464936	11.97517583	12.02628343	11.97624636	11.99461639	11.96947097	11.99431004	11.96534436	11.97591955	12.03680976	11.97570392	12.03324688	12.00954737	11.94633491	11.98315447	12.04732543	11.97093095	11.97655463	12.02889303	11.98574313	12.095448	11.97112591	11.96812203	11.9965039	11.96301662	11.96833284	11.98751843	12.00369742	11.9068945	12.00603579	11.93678565	11.93065366	11.95705149	11.9308541	12.00964663	12.04604948	11.97834438	11.91104366	11.96794084	11.9310533	11.98110945	11.94906791	11.9879031	11.94636506	11.99723202	12.01892259	11.97597891	12.00486889	11.98676067	12.00365928	12.02779729	12.02658807	11.97084232	11.96345721	11.99814348	12.01978329	12.03844775	11.99942331	11.95194371	12.04566113	11.94198543	11.97156691	11.98546864	12.01744004	11.93174316	11.98011244	11.9611374	11.9399071	11.97077305	11.94216047	11.9847951	11.98189189	11.99785042	12.01065315	11.95223665	12.01603169	11.99260886	11.95696276	11.99545792	11.98646624	12.05284086	11.96942341	11.9443265	11.99116169	11.94607313	12.00120152	12.01317248	11.98923255	12.00277091	11.97043598	11.9948645	11.96650345	12.00116	11.94426786	11.92807587	11.98788349	12.06246305	11.99611106	11.96022596	11.97385667	11.96959456	12.01844423	12.00372179	11.95821806	11.93887063	11.92302303	11.93189757	11.97629864	12.0081209	11.98528857	12.01789599	11.94770968	11.98641818	11.98473869	11.93751241	12.0394203	12.01841425	12.02935467	11.976402	12.0377253	11.98514466	11.99927526	12.00905949	11.99682269	12.00299171	11.98400285	11.98335704	11.9542834	11.97017766	11.95561803	11.95134958	11.9836482	11.98926336	11.98490121	12.007262	11.99034772	12.0332437	12.00035086	12.03586486	12.05700439	11.93560608	11.97773356	11.97756811	11.94123794	12.08126349	12.04358762	11.98007918	11.97865631	11.94392153	11.99121696	11.96576315	11.96457758	12.01166295	11.9625179	11.99848404	11.97025895	11.94268947	11.96409902	12.01629995	12.03719589	11.99914313	11.97616114	11.89352668	11.92980201	11.99894811	11.99227559	12.00003637	12.006689	12.02190203	11.95735707	11.95069747	11.99868484	11.98345451	12.00036415	11.98350513	11.87795259	12.02704787	12.02102923	11.95822949	12.00751439	12.00771133	12.01388125	12.03527763	11.95630895	11.94834688	11.95547875	11.96640121	11.96774936	11.98445571	11.98385711	11.95018098	11.97654547	11.96990556	11.97185672	11.95431812	11.97276655	11.96645881	11.95984326	11.95131639	11.94629071	11.9795738	12.02537843	11.99636097	11.98615174	11.9977022	11.98833357	11.93139646	11.9320252	11.97499347	11.9563402	11.97459256	11.92132551	11.95892041	11.95161808	11.99704857	11.95148234	11.9935826	11.96091902	11.97652141	11.99346729	12.04390177	11.98177681	12.00140499	11.99247617	11.97148513	12.00510438	11.96399021	12.05637272	12.00609222	11.99067032	12.02331115	11.93193868	11.98615073	11.94077206	11.94184729	12.087349	11.95178578	12.03501277	12.00390431	12.0220957	11.96791854	11.97740701	11.97849475	11.97166701	11.96917628	11.96811953	11.93975743	11.99305181	11.94054491	11.99230145	11.93719698	12.00832866	11.97022861	11.97934573	12.00396144	12.00998151	11.97549333	12.03014702	11.96398661	11.93710292	11.91966011	12.00172547	11.98621128	11.96717269	11.94183091	11.94226262	12.05823098	11.95223897	11.98672251	12.01620754	11.93049453	12.02783972	12.00803288	11.94586994	11.9651785	11.99486294	12.00830465	11.96136514	11.93198265	11.9596042	11.97618768	11.96090217	11.9497448	11.97815872	11.99200859	11.9743774	11.97622176	11.95888188	12.04191866	11.99389213	12.00066812	11.97811264	11.9762766	11.99454477	11.96700385	11.96637159	12.03474064	12.04060189	11.9224754	11.95149721	11.97494132	11.9404921	12.01139479	11.97549964	11.94913101	11.98701743	11.95211592	12.01797628	11.95593519	12.02005338	11.96783089	11.98234077	11.98533973	11.97652489	12.03452284	11.98220832	11.97858786	12.01799694	12.0178745	11.95301358	11.93676361	11.96096693	11.96809822	12.00422733	11.98266432	11.93005209	12.02453199	11.99168525	12.05397364	11.96779088	11.95841161	12.01875678	11.92948687	11.95490982	11.98625191	11.98346107	11.97653818	11.96397122	11.97661762	11.9424139	11.96937139	11.98582863	11.98562334	11.95532244	11.96644074	12.03986482	12.00935684	11.92075437	12.00153617	11.95398506	11.94409171	11.98292164	11.97398375	11.99315383	12.00218577	12.03195976	12.02165726	11.98755623	11.95316544	11.97872632	11.95655526	11.95603223	11.97565538	11.94567569	11.95646438	12.04619545	12.04318932	11.97091279	12.00358962	11.96574023	11.96979707	11.97883513	11.9896197	11.97106247	11.97821401	11.98647937	12.00634263	12.00555887	11.99395575	11.96460719	11.98395485	11.9822713	12.00649044	11.98740115	11.99033759	11.98592265	11.89954061	12.02304019	12.04189495	11.93616431	11.94974816	11.96445637	11.98597876	11.92176927	11.9529267	11.96103921	11.98819478	11.96679219	11.9581051	11.98730788	11.9276665	11.98433272	12.0002427	11.97668479	11.94436172	11.94115887	11.97490894	11.96643905	11.97112856	11.91566908	11.95242267	11.97515538	11.98447445	11.95330812	11.93709464	12.01045296	12.0226525	11.95034222	12.01972809	11.96795891	11.9961038	11.94097511	11.99106748	11.98062656	11.95296161	11.96470773	11.95189982	12.05512021	11.94102924	11.99514108	11.99095235	11.94904523	11.95495705	11.97667961	12.00059961	11.96557795	11.96440254	11.99947714	11.96256428	11.93555962	11.9670457	11.93458679	12.01539636	11.96997436	11.95841072	12.01189139	11.93827922	11.99599073	11.9896018	12.00933392	12.00286806	11.9582581	11.99985672	11.9635148	12.01719433	11.97636165	12.01301362	11.93486684	11.99764033	11.97104082	11.97357329	11.97168381	12.05105315	11.97888226	11.99985863	11.97267538	12.0004727	11.98600822	11.99914931	12.03524139	12.02150819	12.01059224	12.08039509	11.99836709	11.98295079	11.98425751	12.04191325	12.03506756	11.97939818	11.9423273	12.01611856	12.0478074	11.98837903	12.00743133	12.02819214	11.97105883	11.96645164	11.97067457	11.9951395	11.97519867	11.98334311	12.06899951	11.96235416	11.96401411	11.91367064	11.98182484	12.02844113	11.98727028	11.96921133	11.9729395	11.95985768	12.02455834	11.926438	11.9946242	12.00344693	11.98778422	11.99879778	11.95986406	12.0235111	11.95539774	11.96153535	11.92272164	11.97539116	11.98476991	11.9779771	12.03528251	11.941693	12.00181862	11.97173761	11.98546763	11.94817291	11.96942393	11.94309595	11.96528999	11.9877102	11.89139613	12.01189987	11.96990556	11.96302686	11.96348763	11.99199744	11.96129025	11.99579702	12.01231719	12.00661963	11.97267324	11.926808	11.95561462	12.00521207	11.89153403	11.94442345	11.95033129	12.05875138	11.97586951	12.00841762	11.96054763	11.92512834	11.96139431	12.06869618	11.97554281	11.95831573	11.92891724	11.95484156	11.94852564	11.99351549	11.92052057	11.9300081	11.97641821	11.95476837	11.94690566	12.0006605	11.93607162	11.94303503	11.98063967	11.93470683	12.02917826	12.03426573	11.9703862	11.93016513	12.05717181	11.9965644	12.04332518	11.9907323	12.00623468	11.94678923	11.97063368	12.00658498	11.94761299	11.96931929	11.94264109	11.95248253	12.01391567	11.96866278	11.95396616	11.94739115	11.99927368	11.9290202	11.98285904	11.95346135	11.97223725	11.98569624	11.94731572	12.0264307	11.97647338	11.91788958	11.96404524	11.96623294	11.97498382	11.99848226	11.97654559	12.05558549	11.96109436	11.95861405	12.00529401	11.99397443	11.99962065	11.99362302	11.96188936	12.00034781	11.94998933	12.04195099	11.94717792	11.95882193	11.99742217	11.9794764	11.951922	11.99772848	11.96365252	11.99859703	12.03112355	12.04932157	12.00252543	11.9819619	11.98107474	11.97245149	12.04455918	12.03479695	11.98168859	11.97328812	11.95480542	11.98023201	11.91401865	11.91153484	12.0359134	12.00956043	12.03998436	11.91823571	11.95392564	11.9671439	11.92972085	11.99651004	11.93766793	11.96826836	12.00699886	11.99260812	12.00195681	11.99002171	11.97293728	12.00758917	11.97273034	11.95336243	11.94531517	11.97969165	11.90643561	11.92839997	11.91978974	11.94279746	11.94946882	11.96862205	11.98432662	11.98279381	11.99727558	11.96971918	11.91329805	11.93667893	11.97825266	11.96285953	11.94520459	11.99322683	11.96319873	12.00825296	12.00048299	11.96150656	11.97434629	11.97099998	12.0034953	11.95282538	11.93132822	11.99361215	11.93256953	11.96091764	11.98266382	11.95336907	11.95142606	11.96621149	12.00036125	11.98133897	11.28873409	12.06537028	12.02121807	11.9788658	12.01355719	11.46596874	12.02570426	11.9914893	11.95668403	12.29437508	12.56583861	12.65297246	11.70048126	12.01266176	12.59783607	12.56307765	12.06713166	11.96121667	11.93654644	12.00154048	11.94842221	11.96476762	11.98732117	11.67633683	11.34167661	11.5327652	12.70691999	12.01647287	11.44493516	12.223418
TOMM22	13.25697409	13.26240788	13.27949248	13.29860045	13.30289445	13.24378128	13.21794593	13.20083526	13.28325201	13.33392201	13.19622508	13.27241353	13.24347395	13.31192174	13.30122407	13.2802218	13.23352432	13.31697428	13.30898847	13.18080656	13.22253541	13.27942426	13.27131836	13.21464536	13.25359918	13.23231907	13.25971287	13.23001947	13.25080225	13.32304836	13.25681795	13.22752307	13.2015066	13.33544157	13.26953854	13.26784018	13.19527288	13.29386149	13.29451837	13.24703314	13.238655	13.24438228	13.31052592	13.17642798	13.31865455	13.29687153	13.25875042	13.2374274	13.2843119	13.27338377	13.22937056	13.23256813	13.23200709	13.30814416	13.30729513	13.27211053	13.25996903	13.29938454	13.2399982	13.26816386	13.32686936	13.24303693	13.25303213	13.26056089	13.34529114	13.23543018	13.32231603	13.29429919	13.27637001	13.28861442	13.22428219	13.23770114	13.2408779	13.20962433	13.22179725	13.29130295	13.24138314	13.27516086	13.29018565	13.31682253	13.26238616	13.27742845	13.22887654	13.24022903	13.24648028	13.25049873	13.27914491	13.27708829	13.26263322	13.25163851	13.22628074	13.22626597	13.22994859	13.21203101	13.27857631	13.26539959	13.27267288	13.28848407	13.2568124	13.25529698	13.28089915	13.2461131	13.26327125	13.19919633	13.27529647	13.21193225	13.25803094	13.31080659	13.22863292	13.31697925	13.31553155	13.25959545	13.3615286	13.25351355	13.23253841	13.20639087	13.27474453	13.19253812	13.2140112	13.2912751	13.73116598	13.33073657	14.59006185	13.28945304	12.8469944	12.95448731	13.42031079	12.96671188	13.27637791	13.30032844	13.32692413	12.36182161	13.24171583	13.30278369	13.40136439	14.11125963	13.02335297	13.90730538	13.24673276	13.28888254	12.94424586	13.55158554	13.22631986	13.53679751	13.20309981	12.46119772	12.23487092	13.21786362	12.34926396	15.2517318	13.22752984	13.25821655	13.24667479	13.30327814	13.25666645	13.32826069	13.24694931	13.24975437	13.28623898	13.23045032	13.30550719	13.33195286	13.24303418	13.23835284	13.18520036	13.29538495	13.29464398	13.20944773	13.20511676	13.18585176	13.22319416	13.22613914	13.35850147	13.18717434	13.25122467	13.26422714	13.31239354	13.43342266	13.23071826	13.3212841	13.24093177	13.26171951	13.26184568	13.27573861	13.24540777	13.26254255	13.2257497	13.36398296	13.26033649	13.21833633	13.36598581	13.24403931	13.2265201	13.19738796	13.2753753	13.2720429	13.29872209	13.2479654	13.30142111	13.2367905	13.29402015	13.29169335	13.26570657	13.28487611	13.28553579	13.26046954	13.26231034	13.23726192	13.21610811	13.23621288	13.32236389	13.27526455	13.25334336	13.27498487	13.25672927	13.29923067	13.32395534	13.25475971	13.24101967	13.30885007	13.23318888	13.2811723	13.28285412	13.34840504	13.25552425	13.27569741	13.2940268	13.3028755	13.1946089	13.28591257	13.2682878	13.22690718	13.26822664	13.2476135	13.2702762	13.22131865	13.25957672	13.27128316	13.41764741	13.27722647	13.24614554	13.21929651	13.22768408	13.22180604	13.31224044	13.22917547	13.24077701	13.2978609	13.26789241	13.25354367	13.30255848	13.23819433	13.25787216	13.21151143	13.24157998	13.30598701	13.30339664	13.21892344	13.28843777	13.2518594	13.3539215	13.30366308	13.28206797	13.24980209	13.16150501	13.27434058	13.26536716	13.38109986	13.26787008	13.25505462	13.28419692	13.24788359	13.24322945	13.19586936	13.29542342	13.25613513	13.30240296	13.29053956	13.24183357	13.24894244	13.20968601	13.28239671	13.30228951	13.2052683	13.26119787	13.29206947	13.25353826	13.20046171	13.22052877	13.31876382	13.23816242	13.29596937	13.17378376	13.32746852	13.26626333	13.27473951	13.31131882	13.18215638	13.24710255	13.22372245	13.30801989	13.26676652	13.25290027	13.3000095	13.3097975	13.22254661	13.26088761	13.22923242	13.2431797	13.25719278	13.33843184	13.29886157	13.29169024	13.30463229	13.26890735	13.30387691	13.20848354	13.38827621	13.33871752	13.14944941	13.26689321	13.24107073	13.28548604	13.19340102	13.32985431	13.25256278	13.32848218	13.24408857	13.19465179	13.29492075	13.26682533	13.2589668	13.32826567	13.31887129	13.25805147	13.2501353	13.31220573	13.22574748	13.30925741	13.36684371	13.28703466	13.29808922	13.2641354	13.22408054	13.24303496	13.27465054	13.25360329	13.32326478	13.2228048	13.29839531	13.3264401	13.29814224	13.246895	13.31002953	13.28892832	13.29963983	13.23590595	13.23538954	13.28768233	13.23592618	13.22533626	13.21602171	13.20775496	13.23010229	13.22572515	13.27572713	13.24260365	13.27041417	13.24935325	13.25831936	13.27267444	13.26171131	13.24178284	13.18235899	13.2210472	13.24397742	13.25300751	13.3120633	13.27496297	13.20393184	13.29232391	13.22319812	13.19433254	13.21426974	13.30050554	13.25018916	13.20128736	13.2133037	13.23072666	13.28067484	13.29478565	13.28982346	13.17800245	13.26475311	13.3135904	13.26031383	13.30499329	13.26023047	13.25189744	13.27118878	13.23699427	13.18904944	13.26105604	13.27376601	13.20610534	13.24019684	13.30422062	13.20723879	13.30439975	13.26999006	13.29892148	13.27550168	13.27284762	13.29591861	13.28600872	13.29718982	13.25652774	13.24329397	13.20224575	13.31272304	13.21020422	13.2852138	13.25748493	13.2531536	13.2614845	13.2824369	13.26935946	13.29248831	13.22614429	13.3295053	13.18278297	13.30965199	13.19581733	13.25783632	13.29084693	13.2702571	13.23459771	13.24146362	13.24768268	13.27912072	13.20338741	13.16251785	13.22287764	13.25075703	13.20878056	13.20883572	13.31768414	13.17845679	13.25821466	13.23460093	13.25521314	13.20582097	13.26768823	13.26357932	13.25112027	13.22398428	13.19917725	13.2662548	13.22926262	13.24534899	13.26826175	13.23732026	13.2393754	13.25085103	13.18999657	13.2779144	13.21516081	13.25747867	13.20101114	13.29754324	13.21241936	13.21477288	13.23445135	13.23948378	13.21340319	13.30540293	13.23389791	13.22448538	13.22792598	13.22322207	13.19848108	13.24746988	13.2264677	13.36093759	13.25656401	13.25359828	13.20884766	13.21520973	13.26014067	13.29279299	13.28227065	13.30924382	13.3473406	13.26522838	13.27250273	13.23440629	13.28381166	13.27728043	13.30807608	13.25520257	13.22400383	13.3262361	13.25576594	13.24744627	13.32710477	13.25316335	13.32676256	13.30738285	13.30308201	13.16749527	13.24520662	13.18325684	13.22858898	13.25454807	13.24839225	13.28376789	13.34100476	13.25962029	13.27616045	13.27140135	13.24496019	13.26684336	13.22600446	13.31280489	13.24237086	13.32468661	13.24413149	13.26691764	13.28052874	13.25201223	13.12758765	13.27729253	13.23120977	13.28301002	13.29186448	13.25927984	13.35902988	13.3769172	13.26342164	13.2856523	13.83017635	13.2862794	13.6360749	13.32825124	13.2162281	13.04123087	13.2438651	13.98116533	12.80580028	13.36859988	12.86608222	16.09130546	13.21391999	13.65117773	12.30719129	13.39071831	12.92406736	13.45303028	13.26157825	12.5726294	13.51537609	13.48416616	13.97085429	12.49458049	13.24538049	12.58265155	12.32791141	13.72007182	12.72661058	13.6095534	13.23441457	13.2920613	13.2587082	13.29765371	13.28422338	13.27628856	13.26931199	13.32019467	13.34231923	13.26141141	13.36921578	13.30566351	13.30737658	13.25841933	13.31205037	13.25619968	13.23670526	13.26600551	13.13632216	13.28401888	13.26037645	13.24528277	13.27527232	13.22379668	13.26067039	13.29904995	13.28935948	13.27289573	13.3633762	13.28777146	13.21871456	13.25808066	13.20749098	13.22576062	13.22359942	13.26969795	13.27992476	13.28777225	13.25817881	13.23465216	13.31872847	13.27355566	13.22135524	13.37475877	13.28318275	13.27070204	13.27055583	13.30151786	13.16066804	13.30051602	13.35090885	13.27686348	13.29607436	13.29150218	13.35135046	13.27915192	13.24644135	13.26923207	13.27567045	13.26667413	13.24135055	13.2101378	13.2732456	13.21042003	13.20394635	13.21890913	13.2252172	13.26454089	13.23926522	13.20236324	13.18519974	13.24570304	13.26992039	13.19762443	13.24931012	13.17919758	13.25338139	13.24044408	13.18683813	13.22620365	13.22468776	13.27554665	13.28379662	13.22774034	13.28030727	13.24204855	13.20831105	13.34544125	13.22047056	13.27794319	13.2736893	13.17448626	13.28519831	13.27811205	13.22898941	13.27847578	13.26375565	13.2093556	13.23285182	13.26463491	13.29459283	13.31760724	13.30003661	13.25628325	13.31584307	13.25882535	13.23745186	13.26809176	13.26076071	13.27203352	13.27392883	13.22478702	13.24897601	13.19021005	13.19814379	13.22648818	13.30845688	13.3486989	13.19511667	13.22902476	12.81043658	13.10417041	14.11695025	13.28843012	13.56709193	12.66452439	13.63214653	12.97897894	13.28734415	14.02119507	13.52606684	13.88457912	12.40283515	14.46665443	12.19253381	13.49765594	14.62778119	13.27565726	13.29526201	13.2458528	12.81469912	12.2853534	13.19246848	13.28068599	13.37780117	14.52802211	13.51954278	13.6677883	13.37113907	12.19987339	13.31074413	13.27659209	13.31984795	13.23822478	13.26275348	13.26118264	13.29899945	13.3180886	13.29821591	13.21855975	13.31526768	13.28825559	13.29931091	13.30600558	13.32622749	13.25770879	13.2767223	13.23965854	13.2846439	13.26522753	13.28428615	13.22256958	13.31132875	13.26865143	13.32182449	13.23320137	13.24704971	13.30281701	13.24448086	13.31943607	13.24957541	13.28329383	13.32805198	13.25936734	13.24683764	13.27532719	13.29249224	13.23819873	13.23849417	13.23436092	13.36990827	13.32141323	13.22431874	13.20677189	13.25459205	13.31450142	13.25047283	13.22900291	13.24766823	13.31387952	13.26820913	13.31995572	13.28573694	13.26952928	13.27430153	13.24726158	13.27726911	13.20995954	13.34920435	13.31129353	13.23788555	13.27939342	13.21094702	13.23026797	13.21748208	13.27645813	13.25437653	13.20868513	13.23907874	13.2179384	13.3078294	13.22865339	13.26351163	13.27991988	13.18907958	13.20443132	13.22512551	13.34539304	13.21123275	13.26479419	13.22445351	13.30798274	13.28301345	13.24606189	13.22822125	13.2728164	13.29837814	13.2021406	13.24844437	13.17545845	13.32351363	13.29570013	13.28585928	13.28175164	13.27706837	13.30467598	13.23959922	13.28991418	13.28135276	13.2300878	13.26928951	13.33370165	13.20930181	13.32677618	13.32809159	13.29443741	13.35195581	13.20555881	13.27047709	13.2951981	13.27224124	13.31400847	13.25725646	13.31743863	13.17395159	13.25772737	13.34056989	13.33272074	13.21871335	13.27961945	13.29666318	13.28834617	13.30517207	13.23787235	13.26115397	13.18527675	13.29515091	13.22341664	13.32514583	13.26096929	13.22116261	13.21987562	13.29152077	13.25310863	13.28362262	13.28841916	13.31151969	13.31580653	13.32256857	13.3764085	13.26519777	13.30612431	13.25684613	13.27246643	13.31355007	13.28629421	13.25190486	13.19918237	13.26547171	13.33311153	12.6457434	11.98584718	13.05816372	12.07434085	13.27057119	13.26536032	13.09204548	14.16840161	12.31673378	13.14483566	13.30274069	14.73651244	12.93356379	13.66902981	13.27578344	14.69421745	13.50021336	14.17832385	13.21938198	13.96513362	13.0176719	12.1977144	13.45584691	12.99320398	12.60109378	12.81977172	14.72960849	13.06914223	13.63518773	13.15391912	13.29342707	13.2410313	13.33681496	13.26125574	13.28848724	13.30004448	13.22202226	13.19680544	13.25697636	13.26261834	13.25159559	13.30691271	13.22842009	13.20299843	13.25894809	13.2194688	13.21346597	13.25120088	13.20570073	13.28055391	13.24364788	13.27146241	13.22586379	13.26833231	13.24472997	13.24163842	13.40130856	13.52572617	13.37294437	13.2667038	13.22109338	13.20916408	13.1920359	13.21011277	13.21921195	13.25750267	13.27170287	13.28309975	13.32420102	13.31213195	13.28776193	13.2500795	13.30561216	13.23219088	13.26224725	13.22366699	13.20142782	13.24952584	13.20817936	13.28253751	13.28665006	13.32862725	13.2716959	13.25435143	13.2475247	13.26565841	13.24500238	13.27572851	13.45809457	13.24439909	13.25954938	13.31613735	13.32116194	13.25484835	13.25392008	13.25058698	13.21744929	13.34494463	13.28901382	13.31446649	13.21975932	13.25192509	13.25723409	13.24749674	13.28713329	13.22845071	13.25637559	13.23127993	13.29778148	13.22375901	13.24412445	13.2055533	13.27254285	13.29879167	13.3258314	13.33867062	13.28523769	13.25605549	13.25002671	13.19529771	13.28117581	13.25063088	13.24824393	13.23404288	13.22645097	13.19942952	13.27261987	13.2455226	13.2798314	13.25924258	13.2081204	13.2896694	13.2740373	13.28274571	13.33095676	13.25422581	13.22592448	13.27963908	13.27722063	13.22907665	13.27348288	13.23225048	13.26702805	13.22381617	13.30530829	13.34721332	13.2514676	13.27369572	13.30016793	13.30033411	13.31778459	13.20328708	13.23010344	13.24331851	13.19416821	13.32753103	13.23687855	13.3427511	13.17539967	13.25596485	13.32126609	13.27062059	13.31923343	13.31218739	13.27857198	13.28553624	13.26102796	13.32298065	13.30193161	13.26417218	13.34260232	13.24127458	13.29689218	13.25212703	13.30183294	13.18137834	13.20776857	13.22498575	13.20045849	13.2340593	13.24547807	13.29959461	13.27046838	13.2179917	13.2987762	13.21335399	13.23475914	13.27423601	13.25294174	13.28040777	13.30119145	13.24864142	13.25879262	13.24838576	13.26389193	13.22821333	13.21739646	13.1951622	13.24620719	13.23729572	13.24329022	13.25018637	13.2660362	13.25835845	13.27780708	13.34754839	13.19588799	13.32595805	13.2607595	13.40569681	13.26817938	13.34379256	13.22943439	13.20438895	13.37373912	13.22795835	13.34644784	13.31709254	13.20894675	13.27396423	13.25933877	13.27759499	13.22924955	13.31123855	13.15953683	13.32062312	13.25004922	13.18086013	13.22892533	13.2880979	13.25643815	13.2973353	13.2862298	13.21446185	13.33503807	13.22473103	13.19334698	13.29445319	13.26371489	13.24107575	13.27449269	13.28134992	13.26176297	13.30089338	13.21507346	13.29437354	13.27494899	13.22831559	13.21702165	13.26757991	13.26393456	13.26644743	13.26709886	13.28932405	13.22950986	13.25174016	13.24347747	13.28653571	13.25615838	13.28252806	13.28741396	13.31312789	13.24786638	13.25096893	13.2833904	13.36864588	13.26492454	13.3013171	13.36501835	13.24942299	13.29412635	13.21690594	13.21458197	13.32026072	13.35876135	13.27010965	13.22918785	13.27348621	13.25870205	13.22813753	13.2399667	13.32527887	13.28597481	13.30249866	13.23576368	13.23825808	13.26869853	13.27442147	13.26632319	13.26075945	13.24988341	13.25871291	13.22707714	13.2814624	13.23926558	13.21545964	13.17519378	13.33185716	13.3592396	13.27414586	13.23887259	13.20863136	13.30470185	13.33948892	13.3260428	13.21509576	13.27729399	13.24233079	13.26088368	13.21751012	13.23324316	13.23986987	13.24022258	13.28849265	13.32634331	13.27756664	13.30909535	13.21582485	13.24449565	13.20720176	13.24885743	13.21512792	13.22061227	13.28078282	13.22498653	13.22537553	13.27554563	13.28375109	13.21439826	13.22968385	13.25636525	13.30142427	13.25110165	13.27218939	13.28947894	13.25108581	13.26862417	13.20859825	13.20786264	13.24581898	13.30640567	13.24519473	13.26011876	13.33723601	13.34243642	13.27597926	13.27082729	13.25609471	13.1787987	13.19909849	13.2764908	13.20525433	13.26537362	13.22459518	13.2803749	13.22271657	13.31213157	13.28415209	13.30825124	13.30419028	13.25571482	13.30171394	13.23191385	13.20620926	13.2899543	13.30404628	13.24261226	13.23877912	13.30101821	13.24635572	13.23086767	13.22592148	13.26698187	13.28906646	13.241905	13.24354866	13.20369236	13.2697804	13.1752573	13.23993872	13.22232574	13.22516563	13.25671681	13.2687747	13.23136084	13.33665616	13.26157543	13.15873465	13.27440373	13.24052181	13.34519685	13.25069194	13.29144735	13.30715462	13.20721196	13.27599543	13.26998573	13.26194104	13.29052658	13.27518393	13.21899495	13.23455721	13.22207955	13.2325166	13.25723075	13.23457172	13.25279351	13.26682417	13.2619247	13.24679762	13.27278444	13.21945276	13.33066677	13.33553474	13.31861672	13.30319873	13.29667182	13.3667694	13.29442355	13.25523855	13.32606398	13.21590209	13.36259257	13.19786933	13.28647742	13.18349893	13.26777372	13.28021225	13.25946286	13.26321939	13.30253396	13.19733105	13.25516834	13.28772595	13.20672924	13.2393308	13.28047006	13.20175487	13.222416	13.22106949	13.23241592	13.22342356	13.22654734	13.2812565	13.25242201	13.20091548	13.34956833	13.32573263	13.18868371	13.30837841	13.27685476	13.26134101	13.19890458	13.26966897	13.27283768	13.1710347	13.23658596	13.2673768	13.25768546	13.27716865	13.18975696	13.23451201	13.21629379	13.25449661	13.27597858	13.23109386	13.28610465	13.31564426	13.2542489	13.21406553	13.22697377	13.25418535	13.27229678	13.19848042	13.20196463	13.28179558	13.23543688	13.26404708	13.2531613	13.306238	13.30319455	13.32113723	13.29460731	13.2615722	13.2355111	13.25134524	13.26897558	13.30417173	13.22645918	13.357267	13.22679822	13.31273375	13.33654293	13.21844254	13.27386378	13.28358824	13.29451563	13.25280257	13.3238762	13.29524988	13.21931868	13.28589269	13.36424599	13.27414383	13.31359433	13.27234504	13.28157366	13.21186916	13.33653117	13.3254222	13.28717315	13.31103866	13.26551981	13.35753311	13.28218181	13.25966745	13.3252471	13.24705438	13.21464596	13.2452822	13.2244189	13.25380581	13.19021409	13.23627889	13.26064164	13.23736904	13.22971961	13.3054205	13.28414636	13.26051713	13.26828095	13.20322348	13.31435744	13.26325721	13.24060088	13.25333885	13.23047777	13.23742958	13.32616109	13.33402464	13.23498491	13.32399799	13.28042893	13.35494421	13.25697978	13.32904647	13.25848933	13.28439285	13.24893537	13.28396088	13.24311644	13.25802849	13.3438896	13.25772443	13.33886561	13.30544699	13.21631127	13.26823043	13.35871773	13.25099408	13.25892401	13.33272625	13.2718807	13.42657523	13.251269	13.24703323	13.28705443	13.2398341	13.2473305	13.27438405	13.297198	13.16069645	13.30049532	13.20284589	13.19419918	13.2314227	13.19448182	13.30558695	13.35691851	13.26144773	13.16654718	13.24677774	13.19476271	13.26534676	13.22016506	13.27492646	13.21635378	13.28808115	13.31866696	13.2581122	13.29884988	13.27331553	13.29714421	13.33118115	13.32947604	13.25086911	13.24045538	13.28936639	13.31988064	13.34619934	13.29117108	13.22422023	13.3563709	13.21017809	13.25189085	13.27149365	13.31657642	13.19573549	13.26394088	13.23718422	13.20724744	13.25077143	13.21042491	13.27054388	13.26645008	13.28895316	13.30700625	13.22463331	13.31459051	13.28156204	13.23129757	13.28557949	13.27290035	13.36649502	13.2488683	13.21347922	13.27952139	13.21594213	13.29367853	13.31055875	13.27680112	13.29589152	13.25029613	13.28474271	13.24475087	13.29361999	13.21339653	13.19056425	13.27489881	13.38006325	13.28650049	13.23589901	13.25511963	13.24910964	13.31799242	13.29723235	13.23306768	13.20578592	13.18343926	13.19595322	13.25856305	13.30343552	13.27123973	13.31721936	13.21824984	13.27283258	13.27046434	13.20387069	13.34757072	13.31795015	13.3333772	13.25870879	13.34518061	13.27103679	13.29096232	13.30475903	13.28750395	13.29620287	13.26942674	13.26851608	13.22751941	13.24993187	13.22940137	13.22338244	13.26892663	13.27684457	13.27069351	13.3022244	13.27837361	13.33886112	13.29247901	13.34255721	13.372366	13.20118258	13.26058643	13.26035312	13.20912405	13.4065737	13.35344705	13.26389397	13.26188759	13.21290818	13.27959933	13.24370699	13.24203521	13.30843016	13.23913087	13.28984662	13.2500465	13.21117085	13.24136039	13.31496879	13.34443409	13.290776	13.25836915	13.14184653	13.19299828	13.290501	13.28109209	13.29203556	13.30141641	13.32286826	13.23185359	13.2224629	13.29012977	13.26865352	13.29249775	13.2687249	13.11988555	13.33012439	13.32163754	13.23308379	13.30258029	13.30285799	13.31155818	13.34172916	13.23037564	13.21914834	13.22920498	13.2446067	13.24650773	13.27006531	13.26922122	13.2217346	13.2589111	13.24954818	13.25229951	13.22756838	13.25358245	13.24468793	13.23535936	13.22333564	13.21624894	13.26318134	13.32777032	13.28685289	13.27245688	13.28874415	13.27553347	13.19524661	13.19613319	13.25672263	13.23041971	13.25615731	13.18104558	13.23405805	13.22376105	13.28782246	13.22356965	13.28293512	13.23687629	13.25887718	13.28277251	13.35389003	13.26628779	13.29396544	13.28137494	13.25177553	13.29918194	13.24120697	13.37147529	13.30057489	13.27882852	13.32485526	13.19601119	13.27245546	13.20846712	13.2099833	13.41515485	13.22399753	13.34135568	13.29748972	13.32314135	13.24674629	13.26012595	13.26165977	13.25203199	13.24851983	13.2470297	13.20703639	13.28218664	13.20814681	13.28112856	13.2034259	13.30372849	13.25000371	13.26285974	13.29757029	13.30605916	13.25742748	13.3344945	13.24120188	13.20329327	13.1786972	13.29441735	13.27254083	13.24569457	13.20996019	13.21056895	13.37409561	13.22463657	13.27326172	13.31483847	13.19397479	13.33124098	13.30331142	13.21565562	13.24288256	13.28474051	13.30369463	13.23750535	13.19607319	13.23502226	13.25840658	13.23685253	13.22111955	13.26118594	13.2807156	13.25585391	13.25845464	13.23400372	13.35109366	13.28337158	13.29292638	13.26112096	13.25853196	13.28429187	13.24545649	13.24456494	13.34097194	13.34923688	13.18266704	13.22359061	13.25664909	13.20807235	13.30805203	13.25743639	13.22025405	13.27367758	13.22446306	13.31733257	13.22984861	13.32026148	13.2466227	13.26708304	13.27131187	13.25888208	13.34066484	13.26689626	13.26179107	13.3173617	13.31718905	13.22572885	13.20281481	13.23694385	13.24699966	13.29794521	13.26753927	13.19335092	13.32657677	13.28025966	13.36809236	13.24656628	13.2333406	13.31843315	13.1925539	13.22840274	13.27259812	13.26866276	13.25890082	13.24118018	13.25901285	13.21078226	13.24879496	13.27200126	13.27171178	13.22898456	13.24466244	13.34819755	13.30517832	13.18024023	13.29415042	13.22709874	13.21314814	13.26790212	13.25529882	13.2823305	13.29506642	13.33705064	13.32252311	13.27443735	13.22594299	13.26198631	13.23072296	13.22998544	13.25765598	13.21538171	13.23059481	13.35712435	13.35288541	13.25096847	13.29704598	13.24367466	13.2493952	13.26213974	13.27734703	13.25117953	13.2612639	13.27291887	13.30092799	13.29982282	13.28346129	13.24207696	13.26935905	13.26698507	13.30113642	13.27421866	13.27835934	13.27213384	13.15032675	13.32447318	13.35106022	13.20196973	13.22112429	13.24186429	13.27221296	13.18167133	13.22560633	13.23704576	13.27533777	13.24515803	13.23290838	13.27408715	13.18998701	13.26989188	13.29232651	13.25910755	13.21352888	13.20901255	13.25660343	13.24466006	13.25127273	13.17306948	13.22489561	13.25695094	13.27009174	13.22614418	13.20328159	13.30672396	13.3239265	13.22196197	13.31980279	13.24680321	13.28649025	13.20875344	13.27938854	13.26466583	13.22565557	13.24221873	13.22415834	13.36970913	13.20882976	13.28513273	13.2792262	13.22013308	13.22846933	13.25910025	13.29282978	13.24344583	13.24178839	13.29124699	13.23919626	13.20111707	13.2455155	13.19974528	13.31369464	13.2496452	13.23333933	13.30875229	13.20495197	13.28633081	13.27732179	13.305146	13.29602852	13.23312412	13.29178223	13.24053658	13.31622995	13.25865189	13.31033474	13.20014017	13.2886569	13.25114901	13.25472003	13.25205569	13.36397418	13.2622062	13.29178493	13.2534539	13.29265082	13.27225449	13.29078471	13.34167805	13.32231291	13.30692036	13.40534917	13.28968171	13.26794323	13.26978583	13.35108604	13.34143294	13.2629337	13.21066015	13.314713	13.35939735	13.27559757	13.30246316	13.33173793	13.25117441	13.24467781	13.25063256	13.28513049	13.25701199	13.26849644	13.38928029	13.23889998	13.24124066	13.17025148	13.26635553	13.33208903	13.27403413	13.24856926	13.25382633	13.2353797	13.32661392	13.1882547	13.28440387	13.29684477	13.27475884	13.29028902	13.23538868	13.32513721	13.22909074	13.23774537	13.18301427	13.25728342	13.27050836	13.26092984	13.34173604	13.20976572	13.29454871	13.25213155	13.27149222	13.21890304	13.24886903	13.21174403	13.24303978	13.27465446	13.13884225	13.30876424	13.24954818	13.23984855	13.24049827	13.28069988	13.23739976	13.28605767	13.30935271	13.3013186	13.25345088	13.18877643	13.22939657	13.2993338	13.1390367	13.21361593	13.22194655	13.37482943	13.25795794	13.30385394	13.2363526	13.18640795	13.2375465	13.38885257	13.25749726	13.2332054	13.19175067	13.22830647	13.21940042	13.28284047	13.17991054	13.19328888	13.25873165	13.22820328	13.21711609	13.29291564	13.20183903	13.21165812	13.26468432	13.19991455	13.33312845	13.34030228	13.25022593	13.19351031	13.37260209	13.28713973	13.35307699	13.27891592	13.30077577	13.21695191	13.2505749	13.30126974	13.21811349	13.24872149	13.21110263	13.22498002	13.31160672	13.24779574	13.22707207	13.21780068	13.29096008	13.19189585	13.26781385	13.22636024	13.25283609	13.27181457	13.21769431	13.32925413	13.25880944	13.1762006	13.24128455	13.24436943	13.25670902	13.28984411	13.25891126	13.37036522	13.23712354	13.23362605	13.29944934	13.28348763	13.29144934	13.28299211	13.23824457	13.29247471	13.22146436	13.35113925	13.21749999	13.23391919	13.28834928	13.263044	13.22418962	13.28878121	13.24073079	13.29000594	13.33587151	13.36153249	13.29554537	13.26654879	13.26529781	13.25313819	13.35481705	13.34105136	13.2661634	13.25431793	13.22825552	13.26410949	13.1707422	13.16723979	13.34262565	13.3054654	13.34836611	13.17668867	13.22701494	13.24565398	13.19288384	13.28706308	13.20408999	13.24723957	13.30185335	13.28156101	13.29474356	13.2779139	13.2538232	13.30268573	13.2535314	13.22622077	13.21487334	13.26334752	13.16004939	13.19102126	13.17888001	13.21132312	13.22073039	13.2477383	13.26988328	13.26772187	13.28814257	13.24928537	13.16972609	13.20269541	13.2613184	13.23961259	13.21471741	13.28243344	13.24009089	13.30362174	13.29266533	13.23770478	13.25581005	13.25109143	13.29691298	13.22546347	13.19515037	13.28297678	13.19690075	13.23687435	13.26753857	13.22623012	13.22349029	13.24433918	13.29249366	13.26567041	13.29640274	13.38416272	13.32190382	13.26218299	13.31201598	13.22977819	13.32822977	13.27998336	13.18727852	13.20057059	13.21415551	13.21236874	13.24042526	13.30983858	13.22878796	13.28227554	13.38664644	13.237296	13.20250858	13.2941565	13.21925457	13.24230319	13.27410588	13.25040039	13.24593383	13.32145586	13.30272445	13.31521262	13.20887022	13.17871202
TOMM70	13.79030951	13.67278005	13.8477966	13.84552447	13.14378035	13.66093095	13.07466586	13.58786148	13.52106363	13.72875025	13.23069123	14.01421664	13.78826139	13.33166494	13.22316014	14.12854758	13.28841902	13.89151328	13.43656941	13.56119988	14.00687462	13.13296627	13.02267106	13.69049369	13.83626537	13.89338002	13.16855482	13.67394362	13.24086015	13.46127163	13.69356277	13.1788486	12.80562606	13.62140161	13.97473163	13.64764873	14.03454481	13.49729377	13.98778076	13.64555347	13.38297545	13.22147832	13.66409335	13.32989461	14.22274537	13.64996045	13.54839838	13.49905663	13.52252454	13.85665722	12.96955969	13.08911995	13.81084975	13.72368904	13.92321785	12.96054422	13.48272495	13.803389	13.07162731	13.50085297	13.77661078	13.56157006	13.33543712	13.82469941	14.50210142	13.89200029	13.84359148	13.53744912	13.38479681	13.83033715	13.75479726	13.71488811	13.48847326	13.72707199	13.35449976	13.6408664	13.30666266	13.32108113	13.30782815	13.65839047	13.91115698	13.34301252	13.32042803	13.35601847	13.34004691	13.3424649	13.42962181	13.50357086	13.50084199	13.23266274	13.67277537	12.86029809	13.29742801	12.93060015	13.1234825	13.60434058	13.48853934	13.38116072	13.7697135	13.10944515	13.5206437	12.9038368	13.51092856	12.75223163	12.83905196	13.51407408	12.78481411	13.82196775	12.83557782	13.54052827	13.5449346	13.4131943	14.01860244	13.59466691	13.42115924	13.5200121	13.51725175	13.31617364	13.22434985	13.5389965	14.35642523	14.1229536	14.07479645	13.25615708	13.41405223	13.32867447	13.24095163	13.30230238	14.26014658	13.53135163	14.25395258	12.9057493	13.8068461	13.70215801	13.72713409	14.03408868	13.41422289	13.5859146	13.50181382	13.01488507	13.59892492	13.97934631	13.96450499	13.27081751	13.93613694	13.2017353	13.37704047	13.72883152	13.12732574	13.48891801	13.30405853	13.37801527	13.62240341	13.59356047	13.4921529	13.1229479	13.42099936	13.76397665	13.36584921	13.54204161	13.51922441	13.57269017	13.19111695	13.82727415	13.13007393	13.63257793	13.28993404	13.27536855	14.1230375	13.3689711	13.681566	13.44097199	14.46705082	13.78366849	13.60416711	12.8740395	13.88064315	13.60470292	13.8320215	13.42465766	13.49861676	13.51007336	13.5101429	13.51779961	13.50108358	13.51052696	13.49024956	13.5664331	13.50931114	13.48616389	13.56753692	13.50032939	13.49067415	13.47461876	13.51759938	13.51576282	13.53046633	13.50249315	13.53195383	13.49633441	13.52787498	13.52659263	13.51227072	13.5228355	13.52319906	13.50938447	13.51039898	13.49659422	13.48493586	13.49601607	14.13422801	13.07068082	13.77048979	13.17297336	13.67623549	13.53074662	13.54437296	13.61521	13.78034456	13.65929168	13.05434586	13.19968718	13.89619354	14.24561891	13.52902254	13.47778002	14.00460562	14.46563569	14.14888121	12.6515236	13.60163855	13.23162017	13.33112498	13.14624528	13.18151942	13.35905921	13.22922511	12.86622999	13.69718769	14.00079206	13.46157565	13.48669306	13.88259503	13.89551995	13.51884859	12.87439372	14.3611276	13.52999171	13.85525626	13.11120035	13.53258066	12.91112473	13.83818155	12.7332501	13.61211924	12.95528683	12.90931597	13.49124229	14.52534723	13.52713356	13.98526171	13.74040078	13.36379159	13.34727012	13.57295553	13.92741078	14.01149861	13.64596076	13.82546602	13.43801165	13.68512834	13.31322341	12.95568172	13.26043175	13.84995144	12.97832781	13.61660992	13.28627163	13.21993661	13.45090565	13.1068299	14.02336127	13.29496809	13.13483801	13.2263935	13.20748357	13.60588158	13.13687656	13.18131291	13.5415118	13.04983609	13.30948489	13.37898293	13.71028918	13.91667235	14.22058878	13.42374183	13.57694114	13.18861447	13.6040778	13.53559056	13.51285488	13.50521287	13.53117586	13.53657025	13.48848427	13.50961488	13.49216898	13.49985564	13.50757857	13.55235129	13.5305432	13.52659092	13.53372358	13.51403474	13.53330727	13.48073379	13.57982167	13.55250874	13.44819872	13.5129247	13.49869334	13.52317164	13.47242147	13.54762402	13.50502688	13.54686781	13.50035654	13.47311079	13.52837133	13.71926862	13.31022419	14.0661216	13.98993623	13.3485843	13.38011564	13.9922613	13.95882061	13.70096601	13.99435056	13.10783074	14.03558572	13.89543732	13.15067626	13.34864696	13.99691692	13.22434731	13.96318633	13.71682817	13.63484783	14.38660104	14.0215439	13.31118433	13.4731933	13.68031281	13.98419436	13.13743652	13.5263032	13.88916242	13.74000341	13.40450808	13.51554618	13.21435917	13.46913538	13.27721508	13.04078822	13.25771724	13.87700862	13.56770071	13.52379748	13.58849188	13.78843069	13.12691349	13.79307866	13.76417638	13.59106935	13.32961002	13.68794627	12.16635854	13.66152123	13.48152917	13.74700358	13.50820739	13.75708088	14.06433591	13.66205851	13.52391146	13.55795275	13.50317182	13.14709863	14.2898281	13.5255621	12.82245151	13.16852548	12.88812329	13.80471424	13.53708514	13.4759662	13.12763184	13.51529209	13.49644671	13.22286209	13.5472224	13.31794236	13.79496474	14.46016894	14.12006766	13.08766803	13.77352923	14.38707984	13.79528526	13.47828926	13.99506807	13.15997452	13.41928919	14.19691904	13.47081102	13.24688114	13.54821453	13.03416286	14.39893156	13.69480769	13.55026798	14.01817219	13.29051821	13.60868384	13.06618743	13.33813387	12.81488495	13.29703859	13.3902438	13.85023917	13.05882024	13.96849075	12.86724807	13.65891632	14.33535207	13.99210156	13.78103753	13.51457349	13.02432938	13.45540104	13.68088435	13.48869744	13.16419243	13.89140455	13.54091676	13.13734158	13.89009363	13.11787619	13.45877601	13.70305275	13.79603642	13.26570316	13.62357939	14.09293615	13.41882923	13.41437337	14.01751817	13.41623464	13.55730496	13.5095836	13.96313857	13.56952544	13.40929224	13.64362431	13.42236856	13.79901409	13.66185547	13.87663018	13.75153401	13.82956758	13.40884294	13.61105548	13.5341405	13.69551713	13.6299836	13.59357386	13.31273171	13.65387943	13.55067445	12.97580153	13.09028207	13.81302463	13.03883003	12.51842494	13.18110079	13.59334385	13.94282311	13.95168916	13.15393538	13.97904509	13.55726111	13.0433712	12.87066174	14.2784968	12.91649304	13.86917936	13.53562153	13.49165705	14.05310838	14.06500272	13.50679221	13.59706705	13.64628629	12.99895715	13.54592008	13.43726479	13.46782845	13.82372413	13.68720567	13.38245297	13.78092901	13.76874811	13.39013727	13.24580384	13.52005934	13.47287667	13.46972756	13.05365327	13.40411945	13.63214015	13.92207284	13.72368501	13.34632328	13.31249273	14.29204664	13.0461542	13.52043956	13.12596805	14.39344004	13.53613022	13.91530634	13.30505898	14.00058589	13.35400032	14.31652741	13.74887914	13.08378504	13.57454031	13.9074208	14.09595508	13.54780122	13.82134854	13.45110782	12.55938816	13.9073874	13.97605751	13.28330903	14.40395433	13.00842435	14.11821832	13.67657863	13.14349391	13.37537465	13.61132252	13.33473578	12.73439104	13.48146346	13.74925932	13.24138563	13.3679029	13.74864323	13.10736597	13.6857797	13.8295552	13.420574	13.86333356	13.14944912	13.58368711	13.3089284	13.41731437	13.24015276	13.74270105	14.0900292	13.14760121	13.38716036	13.50830207	13.6752517	13.48121685	14.0634983	12.97992156	13.45728891	13.3686245	13.66354895	13.10313904	13.62108327	13.14634314	13.27542289	13.01951325	13.56505452	13.09899253	13.79934258	13.30833229	13.68859892	13.50328974	13.47186641	13.32723639	13.78439913	13.30119155	13.56910387	13.82959486	13.25666279	13.72134891	13.1550969	14.21209454	13.33991634	13.0316138	13.46541767	12.69736511	14.11461095	12.93051353	13.48782768	13.77280935	13.89167687	13.31086468	14.16171446	13.43826396	13.45438156	13.25814346	13.55922766	13.10610767	14.44618633	13.59337175	13.69324893	13.28270438	13.17412141	13.25055574	14.06440803	13.69833864	13.16216409	14.16545218	13.82226438	13.40641782	13.65782242	13.56471136	13.83357524	13.50093129	13.23360222	13.41000655	13.70658703	13.28591583	13.44246783	13.72946079	14.09617276	13.1760506	13.49651914	13.94339546	13.49791111	13.57138043	13.23791847	13.8055988	13.43935902	13.33031923	13.80528149	13.32252993	13.35312924	14.26480543	13.30711582	13.86984058	13.45494089	13.68027796	13.35023481	12.98341845	13.7547154	14.20215715	13.12105088	12.92099164	13.40083035	13.2549161	13.48604596	13.40480949	13.95022933	13.54502609	13.9821891	13.20884558	13.43780356	13.23306633	13.30397963	13.80321217	13.89677785	13.36569741	13.37614814	13.40375305	13.47602706	13.23449894	14.54425161	13.71583979	13.52678354	13.78196048	13.73509372	13.27814617	13.17576297	13.70772122	13.506571	13.83771827	13.64759176	13.08752073	13.52419569	13.34687207	13.63568009	13.09420733	13.13269997	14.17774571	13.1507743	13.25638138	14.00728394	13.51775477	13.59769726	13.50132885	14.27829755	13.19992675	13.89670201	13.60768474	13.3975627	13.2485318	12.64517811	13.05437501	13.570377	12.83749886	13.08944932	13.51827244	13.66135944	13.15459588	13.45911375	13.13392185	13.67012188	13.55631626	13.76183401	13.56068885	12.97003931	13.45703423	14.2573235	13.24309434	13.65858585	12.92906939	13.37110411	13.08713243	13.27228069	13.89637554	12.90344376	13.96550778	13.71444087	13.49113059	13.39006042	13.29953921	13.42443207	14.02053577	13.13112573	13.6930365	13.41319419	13.31265332	13.54663071	13.69460947	13.39247636	13.97787125	13.41448902	13.66175351	13.37956344	14.44920499	13.56969868	13.54297195	13.48946093	13.47979046	13.50614525	14.20001691	13.67718982	13.79732676	12.70386111	13.53881994	13.53489398	12.91478622	13.58723608	13.5738313	12.90450664	13.12255291	13.90251994	12.7351145	13.55828827	13.08758908	13.34748119	13.31163263	13.27966826	13.22806295	13.53967378	13.6984185	13.7153034	13.57260183	13.48229355	13.7012038	14.04748226	13.38441352	13.3979752	13.59387784	13.89217179	13.33895906	13.48150671	13.92390999	13.7882533	13.4470432	13.39212979	13.69558985	13.82198937	13.57556682	13.69885171	13.49620329	13.58166145	13.66035833	13.67327614	13.20016735	13.70695917	13.64456331	14.1723046	13.26825858	13.52187542	13.46481935	12.97895159	13.09776571	13.01642566	13.79481479	12.85817116	13.24622099	13.23221328	13.99835705	13.22208126	14.1467916	13.55980467	13.77682439	13.51489986	13.44215487	13.71615955	13.01210152	13.32716108	13.09492143	12.59414842	13.19379553	14.00507644	13.69823621	13.65377538	13.79589428	14.06075721	13.24041414	13.66183761	13.91924168	13.45373311	13.15092137	13.8984675	14.0896652	13.27963011	13.60244607	13.42609168	13.91124853	13.32639541	13.45976988	13.5008872	13.0898376	13.42550564	13.55040183	14.05674999	13.89141902	13.6792462	13.62597344	13.02455136	13.43629975	13.85025675	13.37027341	13.09996837	13.47376064	13.59643787	13.37856619	13.33619952	13.07555155	13.67577823	13.34179403	13.51674909	13.6379568	13.43276491	13.53264501	13.4994874	13.22093787	13.71656734	14.00359028	13.53053309	13.64343344	13.32243883	13.70259033	15.09054945	13.62117097	13.044082	13.80029724	13.75842678	13.49763993	13.82168118	13.84935853	13.2540201	13.81361918	14.24201372	13.0232913	12.98492588	13.60350986	14.77482096	13.50883713	13.6027185	13.71702091	13.21647326	13.94438383	13.41903087	13.54518997	13.45577738	14.56407143	13.52227341	14.57223448	13.36038341	14.2516645	13.25822303	13.20838244	13.44076073	12.96129359	13.5693434	13.38543867	13.53457003	13.58253318	13.28740185	13.35978464	13.37351242	13.43595965	13.52072825	13.65557351	13.52816028	13.25283665	13.1159974	13.71204149	13.46111701	13.44457891	13.15455362	13.56780283	13.53932448	13.26355113	13.68799146	14.06876817	13.76062231	13.59747571	13.2979037	13.29729372	13.4045417	13.44613428	13.46037003	13.88721423	13.21653903	13.58528216	13.51425421	13.82390081	13.4412196	13.52662251	13.60937221	13.68733495	13.80208447	13.42851161	13.65847964	13.67681376	13.50762266	13.56403549	13.47241459	13.39204151	13.50389173	14.11614155	13.83054426	14.1332697	13.39064314	13.86394303	14.45272201	13.37533535	13.33500545	13.55917034	14.45369589	13.21354363	13.44732048	13.31477379	13.60127422	13.22773592	12.97166316	13.3886022	13.30338984	13.96062038	13.50786792	13.61108398	13.41430076	13.42591044	13.39278666	13.11653669	13.41935954	13.24392883	14.08170884	13.32258629	13.9392584	12.77119479	13.61095883	13.77545533	13.31858098	13.5937294	13.35553711	13.38515437	13.49984249	14.09851087	13.66428372	13.44644042	13.67687019	13.47278316	12.64523531	12.98995502	13.67555086	13.68280224	14.30327147	12.94749732	13.82445476	13.69217521	13.32975762	13.77383486	13.10007278	13.9773381	13.9373512	13.28556012	13.23104165	13.45475411	12.95618576	13.4787668	13.82239655	14.05265796	13.32759442	13.99418759	13.87848391	13.94107677	13.67004496	13.40367526	13.79143246	14.02899824	13.30092689	13.69442465	13.82592434	13.09085639	13.84812754	12.93751575	13.81691741	13.89168127	13.61112171	13.72817959	13.02140301	12.98728849	13.07929407	13.33390856	13.4146435	14.04990237	13.53905669	13.17200638	13.76631213	13.15130333	13.51111679	13.80077717	13.59067088	13.25648256	14.18566639	13.61590903	13.50846028	12.90227194	13.65249741	14.13405859	13.56055104	13.58163361	13.78811237	13.33494059	13.05138991	13.21191253	13.58768284	13.58038065	13.78621502	13.41957353	13.48063068	13.26397232	13.77660275	13.74418735	14.04786497	13.55530571	13.40459801	12.8946347	13.15055017	12.98210048	13.01778432	13.8343052	13.48098907	13.90133587	13.50876128	13.34558527	13.32964751	13.77443167	13.45375813	13.49752155	13.22761747	13.32159603	13.49199973	13.30088446	13.05201411	13.52970204	13.39971799	13.35217214	13.28707067	12.97656503	12.95804602	13.52811364	13.42539487	13.48151659	13.30366996	13.99973207	13.27816858	13.31114608	13.4457231	13.51129566	13.61995365	13.48372604	14.0245251	13.6602758	13.9486922	13.77533848	13.89415584	13.53355783	13.60489225	13.65027285	13.94538144	13.9534423	13.51655414	13.84573085	14.01070255	13.6763123	13.58850773	13.16969781	13.25176578	13.52130821	13.8137429	13.76328793	13.8302311	13.53031056	13.64819253	13.62320067	13.48409478	13.61656157	13.794574	13.82153062	13.19701959	13.30345305	12.75682723	13.67587007	13.35933259	13.54510239	13.92899479	13.53254769	13.52989206	13.23034896	13.51391966	13.70492711	13.51261056	13.63229124	13.37377894	14.09549902	13.81673582	13.57935867	13.64484506	13.90229461	13.61623577	13.53262804	13.55060974	11.92972939	14.01925567	13.19091145	13.72331072	14.55603386	13.82574159	13.02171466	13.93565708	13.60812949	14.20075884	13.05090646	13.61135344	13.75387538	13.2929132	12.99293156	13.4074136	13.06874296	13.87755068	13.46054746	13.89129758	13.70818972	12.95227	13.0536003	13.88387381	13.71375519	12.56823101	13.4119394	13.37705924	13.40979799	13.21612856	13.15656213	13.38838624	13.53195557	13.6060725	13.63966518	13.64894961	13.54490673	13.64817607	13.86341599	13.6559381	13.54471397	12.97810283	13.72172089	13.29828496	14.0962041	13.65747399	13.91971165	13.56868465	13.53686029	13.18342268	13.78639879	13.31932536	13.58187061	13.21926063	13.48961328	13.59948195	13.44441277	13.5032292	13.15235665	12.90867498	13.61519615	13.50676404	13.53211521	13.49364677	13.47948038	13.71021404	14.04040106	14.05171046	13.73946085	13.83110269	13.50160602	14.52294204	13.01940275	13.51297356	13.52514489	13.99688556	13.50005899	13.47809326	13.07895989	13.46242204	13.49806946	13.48836255	13.48992767	13.50731626	13.51396164	13.49334199	13.55137268	13.50999395	12.96458269	13.12841078	13.49839082	13.82843503	13.73265902	13.84311135	13.46904444	13.77414338	13.81340567	13.55986832	13.64549002	13.82338225	13.57490608	13.42012838	13.63275576	13.35977881	13.55263673	13.4422073	13.78158986	13.67818191	13.50447965	13.48088513	13.67421169	13.75759602	13.56616624	13.92748442	14.14921191	13.74651637	13.53653483	13.65864702	14.20270823	13.724002	13.83203965	13.92908524	13.33384498	13.99377552	13.33426668	13.60371618	13.65951276	13.38648831	13.82650882	13.37854273	13.13132554	13.80299656	13.35401393	13.47578751	13.93692877	13.42756648	13.37599458	13.4188507	13.6034464	13.18616179	13.40780011	13.3394472	13.6414373	13.02280101	13.62178832	13.78563438	13.82799468	14.1260905	13.50940209	13.70553215	13.63660762	13.75896823	13.40792221	13.71973881	13.71636915	13.82810121	13.91276683	13.37072115	13.12220944	13.10042328	13.01578262	13.53779197	13.4897703	13.0372839	13.7933599	13.68262391	13.29522877	13.30111146	13.64992566	13.08295493	13.35312342	13.67020682	13.39701322	12.8898226	13.80539746	13.18923367	14.04592741	13.69172445	13.5441684	13.55000775	13.24557965	13.63525255	13.54281983	13.00348229	13.6906752	13.73963053	13.29729531	13.94381313	14.01280847	13.65199796	14.15954128	13.43890303	13.07752584	14.1751825	13.9977063	13.6078819	13.21331345	13.26099151	13.16258988	13.69540739	14.05070316	13.38831477	13.90013041	14.06249362	12.67199676	13.51987548	13.91787915	13.51495172	12.78006695	13.76604946	13.20609245	13.400949	14.26806388	13.17751235	13.46730623	13.53614797	13.1376516	13.46548777	13.51488478	12.84838504	13.30570835	13.69820906	13.93971661	13.00106284	13.15756325	13.61166595	13.31649349	13.81027029	13.41015545	13.52243331	13.15155395	13.69245374	13.88692898	13.86579248	13.51092082	13.5103493	13.55751563	14.10105646	13.77875628	13.15472183	13.87787194	13.17973369	14.16593686	13.52038455	14.05757003	13.07605881	13.88207776	13.50829313	14.03520786	13.38674279	13.52233109	13.73365212	13.50803915	13.66067708	13.14038018	13.55259035	13.49029973	13.57692186	14.19752014	13.56353132	13.93007409	13.56184822	13.71111852	13.50821481	14.37154049	13.50431384	13.53716499	13.88166755	13.38227946	13.65624184	13.65862623	13.38205498	13.3873866	13.16049136	13.88993329	13.98448919	13.5261394	13.52966833	14.32845022	14.65117796	13.51520491	13.58802145	13.59918802	14.16288241	13.51585448	13.45509773	13.74846224	13.54000215	12.91286351	13.27787995	13.48584375	13.36607074	13.09907404	13.58334671	13.68085842	13.72102584	13.14887937	13.36862996	13.66445786	13.44987071	13.64105417	13.39235758	12.84295255	14.1815905	13.51532995	13.54952373	13.51546011	14.26258311	13.98856434	13.73623271	13.70062835	13.12839455	13.77065216	13.298876	14.17170257	13.3581382	14.20184887	13.53503193	13.90730355	13.63389142	13.63136632	12.57944278	13.12135282	12.75663505	14.37606568	13.20046025	13.22925083	13.37999717	13.9911843	14.12346078	13.16324995	13.31027434	13.52890634	13.75024381	13.93341629	13.2882911	13.52765445	12.99982126	13.52044478	13.4991151	13.94145958	13.56254136	13.31742573	13.02691096	13.90599102	13.04162466	13.76238981	13.48458089	13.23470923	13.56275468	13.22747095	13.37631586	13.70341538	13.43307947	14.01013429	13.72096657	12.94278088	13.69086147	13.52915413	13.44868869	13.7569744	13.44632995	13.04600262	13.6714187	13.30913658	13.17149677	13.74304809	13.40286115	13.25123478	13.4453888	13.53276523	13.14020762	13.026056	13.31258569	13.29499397	13.56732782	13.54049163	13.29463797	13.326053	13.08739499	13.83425782	13.5054785	13.86255991	13.46813791	13.45618178	13.00181533	13.31680485	13.23953279	13.7630731	13.47162389	13.19875426	13.17428196	13.32703585	13.27521272	13.9301203	14.00148914	13.25580116	13.12207053	13.63387361	14.21633622	13.59111502	13.95156005	13.29544166	14.22118475	13.66038513	13.57242095	12.66577793	13.52429052	13.81103429	13.52075004	13.45707717	13.61497006	13.59117291	13.90247618	13.17221642	13.86227791	14.09980511	13.68561707	13.54713265	12.5247707	12.78290327	13.48451464	13.96124629	14.02257071	13.41741551	13.69752269	13.71175035	13.28443948	13.32888979	13.22825786	13.6806372	13.49972849	13.20906522	13.55910485	13.13978244	13.35583228	13.75351646	13.71989042	13.6423478	14.09345489	13.49713771	13.34428747	13.55286972	13.67551074	13.66700294	13.86006451	13.34407417	13.7825001	13.5722284	13.65439312	13.57440148	13.34647966	13.73733729	13.21519404	13.59026484	13.37991697	13.30357555	13.07366095	13.54755906	13.00185643	13.64437365	13.72558831	13.48008319	13.59460163	13.8420887	13.69803742	13.81436801	13.99383425	13.67961136	14.31131516	13.37241129	13.68343599	13.72723277	13.60832473	13.7709895	13.54482079	13.5794507	13.56742964	13.43439421	14.03485634	13.21725049	13.70401547	13.12038341	13.58577325	14.09264936	13.10518459	13.55515341	13.58143278	13.8704727	13.30781058	13.40698647	14.06500339	13.29291793	13.85096102	13.20106012	13.76920185	13.51486657	13.53489849	13.38759871	13.45887458	13.39111711	13.93878641	13.50961705	13.16467442	13.29210506	13.86783728	13.64122091	13.17816678	13.20201926	13.51225564	13.6679266	13.26777365	13.20092971	13.53934844	13.91189103	14.13269666	13.53299562	13.26361053	12.69700319	13.50251378	13.40078493	12.87405541	13.62260506	14.03858697	13.74313685	13.49636859	13.43207257	13.90393347	13.2954954	13.50684069	13.52455805	13.26650806	13.31113132	14.30363163	13.48106444	13.97871901	13.1144157	13.46635657	13.56714903	13.89382171	13.5537512	12.73523736	13.34168566	12.78780717	13.36064082	13.40777387	13.89707925	13.84524948	13.48207036	13.81198864	13.23844554	14.1312897	13.38489576	13.86683077	13.35352286	13.43346012	13.8536044	13.93009662	13.54801955	13.5579344	14.02346516	13.46038085	13.85356648	13.93080239	13.21183678	13.16987747	13.52799989	13.71675851	13.30843297	13.53148278	13.07105655	13.52029126	13.56869789	13.50172207	13.49443309	13.54132956	13.4719546	13.49171172	13.51606881	13.51389995	13.50851992	13.49875366	13.50858165	13.48200067	13.50295034	13.51573987	13.51558033	13.49203237	13.50067282	13.5577334	13.53402451	13.46516825	13.52794678	13.49099305	13.48330456	13.51348074	13.50653477	13.52143255	13.52845161	13.55159008	13.54358362	13.48500386	13.60646134	13.55802392	14.02706506	13.92062511	13.54055	13.2564016	12.83448008	13.99125653	14.11651787	13.95021478	13.00985188	13.95954363	13.68919466	13.60756429	13.29847478	13.9070067	13.3512801	12.84115802	13.61848883	13.20683098	13.40709959	13.09797259	13.34295126	13.59174069	13.87695138	13.84985783	13.71951507	13.7632616	13.79975911	13.49919687	13.55931108	13.77497059	13.61962069	13.34904798	13.24616294	13.38174223	13.80807452	13.38259731	13.52998019	13.72314041	13.23084871	13.36802789	13.87682096	13.64370646	13.5768955	13.94340801	13.72427767	13.61635711	13.23965664	13.40091984	13.29029205	13.5861966	13.94939966	13.61410208	13.828913	13.89891007	13.48957923	13.86894936	13.54026213	13.05122715	13.68192525	13.54423593	13.7493587	13.48088254	13.6373814	13.68266941	13.59526344	13.51079874	12.94377878	14.46599469	13.53892432	13.35861968	14.09723548	13.40336861	14.42712311	13.09639621	13.35478902	13.50000231	13.21788973	13.80597352	13.94626241	13.86160362	13.31060344	14.03192236	14.07787816	13.43161157	13.11580662	12.66939558	13.01940988	13.15656295	13.42287134	13.68253548	13.6211372	13.3629592	13.60362902	13.58079697	12.9398106	13.60296979	12.85508925	13.69690366	13.52491917	13.88914146	13.48009658	13.582058	13.49497434	13.44004518	13.74336747	13.7853469	13.27523965	13.60336487	13.64349296	14.09393551	13.23238559	13.53498459	14.10222374	14.04743705	13.48587916	13.5277835	14.01885909	13.26096559	13.53326385	13.57363904	13.44494701	13.93798432	13.64007588	13.22211244	12.94193427	13.58511142	13.55934277	13.32975699	13.38475314	13.48021331	13.27243009	12.85985099	13.45414596	13.65784207	13.49053025	13.56507249	14.24384868	13.47506326	13.51658817	13.38048514	13.76174063	13.28943792	13.47692756	13.32666075	13.67563166	13.52749702	13.47563967	13.59388422	14.10693837	13.08413544	13.4770584	13.80471675	14.17547099	12.88134996	13.35779167	13.56277479	12.86829913	14.03955113	13.29610079	13.96246029	12.99724948	14.20946147	13.038942	13.5838513	13.25121109	13.29794707	13.76653472	13.38584885	13.32409823	13.39369519	13.65211728	13.2957748	13.26653206	13.36920815	14.65795794	13.42205545	13.623801	13.59222379	13.6937406	13.35711767	13.38129469	13.31574297	13.85293798	14.03183749	13.96455513	13.30469441	13.76499229	13.5461779	14.17805288	13.44970943	13.9116068	13.62506402	13.52925572	13.12377268	13.78216769	13.15531723	13.85384896	13.63490969	13.51590756	13.61557011	13.67262241	13.39944044	13.50640747	13.61832098	13.48270669	13.45210729	13.74964602	14.04180181	13.19010433	13.5711833	14.31657436	13.89391602	13.53454952	13.35943365	13.49666334	13.22473417	14.15131816	13.77037196	13.70594847	13.00476856	13.59871361	14.28095734	13.44872909	12.95308067	13.95839636	13.58711233	13.63551131	13.09214137	13.36093276	12.83260375	13.21776329	13.34044069	14.38392657	13.61812222	12.95059431	13.88835261	13.43366309	13.56605779	13.12648672	13.48936858	13.61914425	13.7934663	13.62934977	13.42169402	13.61193109	13.68493185	13.36057673	13.67716645	13.5714888	13.10333859	13.6681786	13.49437237	13.42445387	13.63399862	13.49008654	13.41421492	13.70765099	13.60163166	13.38831991	13.58101034	13.39649794	13.35764651	13.3524751	13.43695388	13.59865773	13.69599432	13.38919661	13.00038283	14.16631715	13.71509395	12.71187119	13.49454112	13.43058473	13.5546626	13.29190332	14.28757746	13.75722598	13.05984719	12.76281797	13.31735276	13.89075946	13.50612605	14.03532381	13.43847613	13.5278065	14.19101267	14.1586902	13.66923002	14.29822602	13.78248457	13.31210043	13.23997287	13.11786749	13.58480881	13.63384891	13.0137446	13.57920627	13.76808169	13.03102495	13.08947704	13.53966132	12.80606559	14.39408093	13.97477379	13.22735674	12.85672253	13.78881185	12.98598608	13.54746346	13.49031602	13.56324939	14.08230319	13.81442221	13.6694694	12.62903166	13.52946929	14.40851944	12.71765493	13.32868536	13.03855451	13.73097558	13.55032822	13.87959777	13.52474472	13.69702296	13.22847373	13.9262146	13.75346222	14.00672823	13.70520009	13.38002726	14.0377397	13.58431794	14.1225382	13.77267638	12.78691392	13.35986857	13.12918829	13.36743318	13.10494016	14.14204764	13.191984	13.27220912	13.86496034	14.43849689	13.26905517	13.56652956	13.22738282	13.72897047	13.83221246	13.17732255	13.49571913	13.83920766	14.12946796	13.94162236	13.31309329	12.87341588
TOP1	16.17866655	16.07128631	16.13701048	16.09643324	15.84502716	16.0779598	15.77755769	15.91758055	15.96394231	16.31605311	15.88195966	15.88051522	16.19175891	15.87551548	15.82258453	15.98271668	15.98190309	16.25567579	16.19449981	15.59913617	15.99010907	15.94904445	15.73839662	16.32903953	16.05293725	16.45126874	15.65986782	15.59756683	16.19507428	15.68207755	15.92572653	15.53372261	14.97424054	16.50170878	15.65192499	16.31294392	15.3085654	16.07695202	15.42116711	16.5006026	15.76162469	15.91233727	15.98594411	15.58539334	16.13945275	16.04923438	16.3049206	14.85670862	16.11681402	14.83485866	16.14018989	15.68552609	15.83505002	16.57369828	15.69841935	15.48548731	16.56080487	16.69112429	15.22825036	15.86643758	16.41349189	15.81451083	16.72572298	16.55194004	15.95050685	16.17339124	16.13761804	15.7477769	15.21121679	16.30420125	16.53804945	15.87163219	16.10250913	15.99152202	16.72333007	16.09231474	16.28996902	15.09949457	16.26279981	16.12308483	15.88932392	15.85126834	16.0709911	15.45185746	16.65073301	16.46438988	15.85558062	16.11964418	14.99647571	15.96199725	16.48776958	15.90706586	16.12011796	16.32694769	15.73092035	15.85964003	15.86085298	16.37195809	15.37384208	14.38786241	15.80282332	16.13616568	16.16703235	16.20140195	15.35557456	15.66196998	15.68548317	16.16025278	15.308439	15.76083434	15.68060019	15.69371925	16.12477712	15.46796374	15.51425407	15.54586656	16.57665795	16.5272794	16.18570587	16.50686558	16.39312017	16.71876957	16.73687887	15.86973802	15.88017893	15.8368178	15.40072964	15.83989377	16.64997188	16.66997326	16.50038407	15.75608252	16.03228477	16.08840737	15.94372957	16.17770829	15.88686126	15.67469014	15.93804102	16.17506508	15.79448294	16.05005179	16.17270962	15.51312086	15.97313093	15.69426598	15.68333024	16.19020333	15.91493507	15.75173634	15.41711607	16.08255218	15.60980304	16.43944954	16.41607549	15.38839115	15.61776839	15.9816498	16.12246041	15.74368098	16.25000369	16.55022923	15.73723721	15.75383132	15.91629635	16.01707541	15.93699982	15.74799028	16.86105817	16.08553282	16.10435236	15.81609747	16.94928599	15.63065252	16.02140596	15.11932956	16.12037879	16.04583433	15.90857236	16.58824273	15.80896229	15.68606425	16.30893283	15.74125476	15.50539907	15.7891336	16.08568643	16.18286564	15.77885549	15.59556175	16.38187274	15.87960737	15.54991044	15.9546005	16.2880776	16.26431658	15.68177002	15.91548507	16.11161436	16.21804882	16.27740612	16.02852971	15.9481692	16.07663353	15.91970354	15.83039574	16.07048728	15.37553526	15.98090062	15.78303974	16.44134112	16.13717897	15.54996656	15.92237218	16.09147913	16.81777162	15.2208608	16.62280788	15.79961761	16.30184417	16.19733335	16.27846274	16.0440003	15.727151	15.42659365	15.68146822	16.83090588	15.56670363	16.55061707	15.68743653	16.41539292	15.26216785	16.06859338	16.01224994	16.61216375	16.05511128	16.32592334	16.3306829	16.39087296	17.05974708	15.84058032	15.92219953	15.73430809	16.22012906	16.23454329	16.20821382	16.02792606	15.74281159	15.79277018	15.94065127	16.35237028	15.90435808	16.10954442	16.02251173	16.11957753	16.16024315	15.97039638	15.91739281	16.19375228	15.68829988	16.2140287	15.94652066	15.43936574	16.18798547	15.913401	16.39801917	15.86066133	14.677112	15.94022326	15.59290121	16.00484168	15.75143366	16.10147137	15.50652206	15.43217266	15.92357373	16.56961767	15.80663663	15.49767479	15.90770088	15.58142925	15.99007429	16.79000534	15.75283449	16.08760531	15.83813424	16.31401991	15.22664618	16.132037	16.10483085	15.8730043	15.85092371	15.96271343	15.90660048	15.9749126	16.90801808	14.6960332	16.40886439	16.3578124	15.88400815	16.07086275	16.21115965	15.91191117	15.87839743	15.62646077	15.93439454	15.59024073	15.37196163	15.71878426	15.87246623	16.30789382	16.2984768	15.66982001	15.91642629	16.64291418	16.08242384	15.95430329	16.22262984	16.08997531	15.58655168	16.13130217	16.03880819	15.81161496	16.43273485	16.31998944	16.03452223	15.65480029	15.70894702	15.6962759	15.88174785	16.0686287	15.24340049	16.98773747	16.64923741	15.94048402	15.65219909	16.27138484	15.24537981	15.727437	15.44256389	15.55706383	16.45821678	15.50676728	15.93171228	16.18485632	17.12429329	16.1526571	16.37569869	15.325499	16.53029405	16.24564041	15.22659625	14.96030928	16.44080335	15.90734726	16.08278298	14.87750097	16.09616769	16.40034736	16.12979842	15.98455267	16.11048943	15.70007084	15.67161934	15.76370649	16.57493908	15.96315922	16.29175826	16.19891149	15.46337753	15.8459344	15.98517731	15.71158394	16.09325856	15.92313316	15.79088086	16.15873819	16.00463216	16.35347099	15.90388662	16.77084881	15.84320307	16.47503235	16.00891484	15.89355147	15.89625718	15.77284026	15.98974936	15.54184636	15.89653463	15.80515989	15.80425016	16.19379088	15.84553698	16.16473072	15.45154251	15.7814088	16.09256214	16.36706793	15.64599405	16.62715601	16.12539351	16.09940793	15.94286181	15.76246431	15.93426723	15.73403389	15.96134163	17.11770395	16.69799458	16.34725944	16.15063706	15.90407009	16.34413366	14.40279368	15.74508352	15.80703827	15.10607641	16.30895627	16.18224847	16.03029296	16.16798098	16.05129182	15.96966084	15.95258383	15.79796311	15.86887473	16.09483829	15.94431923	15.74825244	15.92857652	16.41674168	15.67078094	15.93064943	15.8886576	16.33351665	15.97286239	15.73554031	16.30728273	16.11749921	15.32261662	16.65430558	16.16159705	15.89197276	15.5904738	15.9783715	15.98465288	15.60615741	15.96552926	15.56793921	16.13418624	16.19593443	15.82478243	16.07785568	16.2851396	15.87999705	15.99316455	16.05644478	16.76248511	15.74179	15.73138465	15.43804913	16.51197233	15.55831893	15.59857854	16.08042273	15.26423013	16.64524475	15.82535012	15.62616603	14.51909108	16.19151648	16.34462412	15.69727844	16.40768024	16.38369512	15.54398971	15.70456332	15.63865159	16.62160141	16.32609221	16.14833533	16.59336926	16.85391387	15.19988321	15.60735662	15.6676234	16.2058236	16.48924826	15.23941547	16.53925228	15.34106068	15.9155573	15.40408534	16.18961778	15.69919764	14.98834184	15.91878716	16.16585882	16.43090171	15.14936963	15.48263352	14.76390397	16.3361289	15.36426977	16.33251918	16.58519229	16.11057527	16.3290823	15.85633508	15.85838113	15.76467365	16.02895335	16.46874839	15.97200125	15.94669094	16.41892318	15.58929874	15.6484634	15.85451073	15.83510732	15.94965272	16.82701958	16.21359166	15.68631594	16.12848769	16.55206954	15.65155401	15.95755456	15.7098603	15.86924755	16.02751439	15.92907816	15.66968802	16.48433082	16.08418317	16.81109351	16.01320851	15.9612898	16.26066597	15.76953151	16.84806473	15.90690601	16.99478925	15.84890615	16.0306572	16.22251663	17.0284489	16.28112149	16.28232429	15.66732537	15.83193002	15.89676399	15.91531456	15.8174233	16.00640859	16.12861336	15.86805742	16.13193298	16.03393868	15.54213861	15.67743289	16.16985719	15.80331296	15.98740125	15.91374702	15.76339019	16.30568482	15.47777048	16.07314476	15.77376104	15.96569022	15.61614513	16.09862859	16.33068603	15.67758323	15.78848012	16.0435516	16.14333609	15.94279383	16.28189626	15.87184203	15.77544116	15.79217687	16.52831932	15.65523942	16.66806158	15.70713543	15.46820449	15.72539955	15.74142526	15.84059407	16.60109059	16.06026518	16.04882697	16.02823488	16.07506275	15.7416558	16.52937847	16.41680124	14.72405743	14.46550191	15.9091702	15.03242056	16.49921	16.84412762	16.21777903	16.07873882	15.89132229	15.81520048	15.41417595	15.82626834	16.72215939	16.30959647	15.75759369	15.71982018	15.38240573	16.19916239	15.88834791	15.77102632	15.88590616	15.95931634	16.22985305	15.82045632	16.16849331	15.83771447	15.82664047	16.88036187	15.58455975	16.15432764	15.78744694	16.83448024	16.16421853	15.555973	16.24977558	15.55077807	16.30135646	16.18915281	15.79485806	15.83511347	16.29276099	15.99557549	15.88472482	15.93395448	16.29894322	15.83128617	15.65837245	16.16481898	16.24592555	15.89503912	15.82468016	16.15646118	15.86203247	15.66992641	16.28868842	15.81270353	16.10601795	16.72424054	15.93199959	16.0936963	15.78007184	15.99202007	16.26377946	15.95652736	15.98856429	16.06551655	16.02132023	15.97839988	15.6697366	15.72013696	16.25508585	16.00075701	16.55263199	16.49269986	16.59377463	15.97324365	16.09531792	15.65135815	15.77880092	16.08081816	16.45566981	15.82236067	15.95427585	15.98779483	15.75892907	15.71691858	16.11111055	16.62709187	15.99264201	15.85626615	15.69789093	15.95617112	16.13563033	15.77457029	16.18560947	16.13041031	17.21247411	16.24808932	15.97247918	16.147726	16.38185214	15.85939173	15.81194603	15.52285091	16.44443278	16.20467324	16.11515011	16.55789933	16.5127325	17.14019703	15.78258179	16.20594372	15.79084016	16.67983643	16.43839986	16.26236881	15.58541189	16.53569934	15.76658153	15.49748501	16.03968107	16.17372957	16.21471177	16.02908761	15.86428951	15.9284909	15.8842187	16.13741602	15.90119993	16.10379268	16.02178475	15.9874445	16.10992428	15.58765207	15.93272838	15.80250891	15.76711291	15.88652363	16.23111159	16.35091238	15.94939168	16.26204635	16.17798858	16.0952794	16.02392866	16.37578579	15.97733399	16.02022761	16.13529334	15.84660699	16.11660872	16.01592201	16.18144193	14.93250602	16.12799048	16.20980579	15.23791268	15.41491627	16.28483763	15.68734658	16.20827134	16.11430491	15.94860735	15.98542545	16.34622003	15.95236016	16.15213669	16.82213337	15.70584995	16.27128835	16.10817389	15.5901962	15.5086481	16.01814196	16.05296538	15.36912951	14.95857429	15.96938486	16.81987204	16.32143156	15.60141045	16.16378384	15.9173786	16.13641954	15.55836535	15.84516907	15.86450229	15.78920332	15.70211933	15.99933874	15.72824485	16.21489316	16.1435025	15.72520352	15.89868664	15.84791026	15.7494263	15.93219931	15.91920459	15.61276309	15.92511776	15.36580565	16.04241866	15.69801982	15.72423065	15.84019395	15.87619919	15.758374	15.57306541	15.98225564	16.13513027	16.13205137	15.22272312	15.99089256	15.88377842	14.41266095	16.28190591	16.23006171	15.75727359	15.70746008	16.27073617	17.19640996	16.51048966	16.12919676	15.86366652	15.96372262	15.67698969	16.01935941	16.1507409	15.56627715	16.35333579	16.15519136	15.98912263	15.49805377	15.4455698	15.08266462	16.094989	15.48077919	16.28397953	16.55058822	15.77947749	15.8240285	16.42978478	15.82107554	15.84282967	15.50080148	16.33442248	16.14618456	15.7541649	16.03591377	15.711651	15.74676184	15.88516208	15.72156788	15.9331087	15.75115613	15.89673438	15.72196175	16.44509593	16.55573012	15.83864268	15.45660067	16.14966602	15.45726393	15.82366422	15.71376869	15.67837213	16.15665734	16.0280456	16.40217795	15.74551907	15.51698128	15.38822259	15.53506918	16.54067617	15.93491054	15.57435096	16.35854193	16.11608404	16.64756073	16.96539672	15.75511784	15.54133948	16.54352707	15.39396481	16.31217075	16.43150663	15.79992303	16.03900229	16.26350587	16.5587602	15.78838936	16.98468307	16.02596906	16.15191845	15.44510805	16.28945364	15.1784029	16.09318717	17.13218248	15.44607019	16.46810722	15.57160208	15.58391843	16.26561607	16.52245231	15.60603316	16.19357222	14.84215904	15.70313181	15.82233501	15.68018392	16.15126154	15.48156839	15.79865279	15.67937124	15.74479155	15.7526507	16.58560308	15.2339472	16.41669635	15.90792546	15.87097981	15.73252151	16.08777598	16.20504177	16.7699434	16.09912966	16.62125335	16.93361677	15.74144802	15.67050853	15.96995045	15.75902629	15.87173121	16.14803829	15.47552689	15.84047831	15.98811047	16.27332819	15.86201612	15.96494516	15.90410724	15.89533795	15.85246395	15.71408849	16.12074974	16.32200879	15.97419248	16.03465043	15.92019602	16.03831117	15.75732487	16.05276664	16.38474754	15.85358096	16.43002398	15.89136791	16.2841378	15.93951131	15.77577731	16.48737255	15.67294347	16.45051106	15.84212523	15.57027847	15.52066129	16.38505692	15.69613848	16.14033598	15.63491094	15.25800504	15.91310145	16.22780271	16.10910581	15.58804643	16.054609	16.43490026	15.93951787	16.29120986	16.19518551	16.20568545	15.98342502	16.5565616	15.42976062	15.29117487	16.18092531	15.40660089	16.83576878	15.75905143	16.03562253	16.41599318	15.95877789	15.84985265	15.82792904	15.66702295	15.78183756	16.11914757	15.59026402	16.81577085	15.65229508	15.93754137	15.84237358	16.1132211	16.02596974	16.53187734	16.14819631	15.48517984	16.31303635	15.87848815	15.26715535	16.7657612	16.15253333	15.89711705	15.96198331	16.64414381	15.90558408	16.65205791	15.68929878	15.55044856	16.28877248	16.01568569	15.81565413	15.80034869	16.22247606	15.64362619	15.48624883	16.54344186	15.96579509	15.91696525	16.59829221	16.46718759	16.01226137	16.15046284	16.02791001	16.4473403	16.11287357	16.21756478	16.51530225	15.83728112	16.13944175	15.68804485	15.92847176	15.02682179	15.73280981	15.60970516	16.02929587	15.77062979	15.55756295	15.45591667	15.56889098	16.29402771	15.82382681	16.31488611	16.41552985	16.31477019	15.64976278	15.63206751	15.99724394	16.26774574	15.23110467	15.88143324	16.66288158	15.89300474	15.3721202	15.92734804	16.02312669	15.80827614	16.76523412	15.90818365	15.6540694	15.48080573	16.12227471	16.13355637	15.64516911	15.92359603	16.14256179	16.38906026	15.77257404	15.83624928	16.14462342	16.26342506	16.12425675	15.34715597	15.317533	15.62070169	16.29669018	15.10436634	15.48573472	15.64658169	15.79550506	15.55121673	16.44642176	16.04384197	16.46935142	15.4508471	15.55952131	15.61780537	15.91305053	16.02402582	16.43128197	15.95299129	15.67367376	15.85215093	16.07878471	15.29751469	15.87363168	16.88675042	15.89186003	15.59728038	15.33469685	16.01187945	15.40830775	16.47735334	15.76678665	16.28130481	15.82872442	15.88265949	15.83802112	15.76129373	16.28915465	16.16408871	15.88627719	15.95842268	14.98240863	16.20489956	16.59317173	15.78139944	16.52236648	16.09698961	16.15628123	16.15139419	16.25069385	16.3069397	16.47378987	16.67862189	16.61675884	16.53601852	16.49004489	15.88868337	15.86803517	16.12803897	16.00166569	15.54437871	15.1961817	16.43609492	16.27542762	16.19268536	15.69996932	16.15314192	15.06638582	16.2907056	15.03982457	16.43045003	15.43621635	15.08929462	16.61056304	16.75921219	16.02563548	16.02624806	16.32674562	15.65057638	15.9835952	15.92426827	15.8088241	15.91785404	15.9773228	16.13720842	15.94932958	15.9364675	16.12881935	15.65659158	15.97151192	15.99159771	15.98383402	16.02794451	15.95568684	15.70419464	15.94621165	15.92116809	15.93025222	15.93407843	15.93428209	15.87601676	15.98400753	15.6111331	15.9740487	15.7259511	15.93674933	17.18619124	15.93926778	15.91979263	15.31883121	15.95770126	15.92548491	15.70863422	15.95467735	15.89372619	15.63255141	16.15678746	16.11647266	16.32815312	15.7805045	15.8211821	16.12749663	16.10563944	15.71425092	16.27753427	16.23944365	15.4639568	15.71946983	16.11723424	16.27574623	16.2635897	15.91367211	15.82227244	15.73850142	15.76491769	15.68587172	16.2567696	16.36420082	16.10948444	15.68157229	15.80647561	15.83153176	16.07694422	16.08219962	15.96502806	16.09414481	16.17907572	15.57330422	15.78565822	15.16550263	16.16553899	15.47444221	15.88502354	16.68129283	15.46586062	15.98525555	15.97409966	15.39922298	15.67703291	15.53433474	15.80172483	15.82115165	15.97249467	15.50307203	15.5778796	15.99956338	15.5492839	15.07030363	16.35055354	15.49617589	15.25913692	15.95158462	15.74496855	16.29435629	15.8372595	15.26634024	15.94795972	16.06398428	15.43664676	16.14387274	16.21651483	16.27951666	15.89817393	16.07300695	16.40522942	15.98232132	15.97362391	15.78601794	15.49708649	15.90240292	16.10440826	15.80125795	15.6569746	16.2608603	15.89751336	16.51792035	15.67687596	16.76224949	16.12239419	16.38552591	16.10365508	15.93434336	16.13983819	16.24153869	16.21917831	15.93212042	16.05452273	16.11630902	15.910789	15.19486826	15.93479373	15.06162272	15.73758393	16.4555644	15.56328611	15.85782169	16.26893922	16.12662987	15.49903625	16.06324831	15.55861346	15.90857396	15.97695788	17.07008751	16.03553411	16.92798634	15.4499078	15.53744428	15.88528788	16.2168788	15.39216864	15.73235751	15.93297567	16.10953985	16.2441957	15.62312064	15.35771635	16.48339938	15.83252322	15.99388268	15.85746966	16.00051353	15.48350942	15.97949199	15.59254878	16.63266722	16.04984465	15.50675668	15.041405	16.13016932	15.63763718	16.00592433	15.72105576	16.36335542	15.84322102	15.71997275	15.67242408	15.93576901	15.82721331	15.44597867	15.91018048	15.72161424	16.00880141	16.24960038	16.12243462	15.61416358	15.5785201	15.39759533	16.249932	15.72191092	16.24409319	16.5327696	16.44279165	15.39973306	15.85741783	16.39202065	16.26049432	15.83619311	15.88744654	15.85435528	15.78543528	16.23397974	16.62712027	15.45831577	15.52247782	15.17724911	16.14302377	15.89635639	15.0439162	15.9283256	16.57630485	15.93599449	16.25551976	16.30771956	15.78179689	15.41179092	15.42767161	16.41238783	15.8314751	15.93251902	15.97089605	15.72038264	16.6778231	16.28168274	15.4828822	15.91782318	16.04820323	15.66068672	15.94212494	15.49223828	15.70523298	15.6849956	16.13064775	15.69494248	16.46107314	15.59446532	15.90039286	15.76439466	15.97198824	15.88389036	15.65993829	16.05752526	16.50829992	15.61158648	15.69763612	15.80371035	15.8357336	15.46154422	16.87528199	15.55785401	15.76471169	16.05035112	16.62897202	16.02628367	16.09247164	15.76698808	15.45141037	16.39912462	15.85862862	16.27984663	14.80931713	16.0962868	16.02715022	16.06563946	16.01213918	16.00270028	15.17988814	16.32001321	16.21210036	15.69649883	15.95242815	16.20854649	15.77822439	16.27407252	15.6377689	16.0821899	15.63697826	16.17823632	15.81155526	15.69103358	15.84550274	16.16929147	15.87119417	15.99273253	16.03817422	15.90860357	15.94172989	15.71010645	16.08655313	15.81401218	16.18913431	15.97119071	15.73920925	15.59808307	15.89974298	16.03499258	15.66193999	15.89024457	15.79037292	16.01561266	16.62186124	15.98157471	15.99653351	15.93091989	16.0639697	15.42882077	16.27510054	15.52780763	15.9631627	15.72054773	16.28254099	15.83680481	16.3251158	16.84347529	15.84776903	16.01186934	16.29852055	16.24303536	15.43703573	15.69203796	15.82571972	16.53710441	16.4538153	15.00142134	16.114631	16.14541037	15.0556134	15.98503035	16.4918363	15.75213523	15.64356803	15.77973032	15.20848388	15.66761444	16.1429167	16.41281474	15.70853444	15.69054588	15.7739483	16.12806866	15.66893816	15.94503625	15.76513065	15.93151593	15.93029731	15.72250137	16.17843066	15.7829301	16.3567478	15.37334895	15.94933994	15.84719328	15.78798579	16.39160252	15.88793284	15.8293088	15.86760698	16.29283057	15.99832785	15.84254282	16.11023786	16.09459076	15.91888441	15.84214162	15.6482092	16.17247481	16.37627082	15.6526874	15.38355913	16.38047257	15.67496387	15.5301882	15.97154494	15.94500379	15.86138988	15.80987909	15.80950825	16.01147816	15.69017655	15.928034	16.02162296	16.00368825	16.09106288	16.082943	15.62511267	15.59308432	16.29882427	15.7372548	15.81615076	15.85220895	15.91174069	15.85978096	15.77103111	15.80319123	16.04790859	15.75750327	15.37228367	15.9331093	15.87494964	16.00735572	15.63178924	16.21438647	16.24902935	15.69801001	15.92755111	15.99533322	16.29486164	16.8252704	16.24105781	15.15487193	15.77816351	15.35601584	15.20817905	16.17595189	15.63135367	15.94143124	15.28557901	15.42403232	15.85801465	15.91720409	15.84765992	16.38085049	16.27461894	16.29082794	16.04154632	15.35325477	15.9535679	16.41694476	16.20887769	16.91972929	15.36672345	15.97547071	16.12152306	16.00259607	15.4647524	16.06957833	16.44285892	16.06388441	16.14598596	15.87006503	15.53201378	15.72574606	15.59120731	15.35927177	15.39688559	16.37564093	15.81243977	16.1596873	15.69717646	15.76387195	15.47851801	16.55796769	15.76677319	16.29025075	16.94199683	15.5676704	16.1197002	15.94672595	16.36751797	15.72486419	15.73933328	16.27596196	16.07210746	16.1157574	16.47832257	16.53828301	15.76001741	15.21636522	16.19952555	15.01394849	15.76127255	15.43079824	15.80055407	16.15629608	15.77947525	15.43248359	15.82160571	15.95819256	15.87413825	16.14871338	15.68583097	16.43618364	15.48382889	15.95910207	15.80798333	16.94160432	15.3763359	16.36799989	15.73695837	16.29812385	16.01257597	16.04460272	15.55904471	16.04958706	15.88801678	16.15615142	16.10079428	16.13699532	15.91257608	16.08422642	16.20730241	16.23146134	16.26545043	15.91800463	16.33486953	15.71799965	15.9160179	16.4279545	15.80979377	15.5353295	16.04198345	15.81650272	16.17167722	16.06574207	15.66806826	15.42552744	15.98388456	16.17507254	16.53504994	15.97736473	16.08767049	15.65974565	15.86968303	15.85979174	15.77903459	15.97838889	16.7751322	15.88084784	15.95180514	15.82038383	15.90557103	16.22090729	15.97825388	15.63014479	15.28622683	16.3143127	16.24039038	15.8524568	16.7804409	15.55617283	15.70645903	14.79194717	15.87235765	15.68044097	15.91781411	16.10902292	16.59797854	15.94486549	16.07647499	15.63307459	15.99101146	15.74094229	15.92014798	15.8555316	16.14063664	16.22529548	16.32660955	16.20664294	15.8928761	15.69674935	15.77903665	16.11116501	16.23931407	16.31441699	16.28414322	15.45114254	16.10720039	15.84314016	16.21013501	15.73722181	16.15155685	15.7014157	15.83367971	15.94233236	15.90726952	15.95727566	16.00966133	16.26065136	16.28115943	15.87605114	16.16963323	16.44237042	16.05648632	15.4490943	15.84449033	16.30123686	16.23389863	15.13482361	16.1481559	15.82556286	16.1750278	15.9020005	16.33042609	15.83157978	16.40865368	15.89116615	16.19707306	15.84074824	16.73853436	16.22745371	16.87336205	14.94675029	16.32528357	15.42347922	16.12692575	15.73405173	15.38895593	15.76881606	15.94918275	15.4909369	16.21927274	16.73352904	15.98780152	16.34551448	15.7745974	15.99162418	16.16694265	16.45619573	15.87970494	15.79642821	16.68976865	15.69289283	15.60971222	16.48176275	15.95202565	16.2532791	15.55325191	15.97341208	15.96280145	14.81175115	16.27620793	15.24474603	16.32685538	15.18483438	15.41220142	15.89658068	15.79500788	14.73672388	16.47468152	16.36211403	15.962222	15.25392257	15.66696009	15.7530166	16.36992652	15.60344499	15.79990264	16.0501895	15.83039379	15.41519562	16.18016886	16.47618008	15.42700449	15.84119657	15.47721922	15.97568714	15.82659201	16.36576878	15.80569087	16.17239595	16.19901088	16.37980356	16.3885205	16.57398512	15.75464344	16.32565018	16.60439745	15.76749867	16.19514739	16.13511551	16.64867523	16.08621809	16.1332343	15.87818573	15.57139929	15.70214444	15.86836307	15.68124253	15.60988381	16.00702625	15.96764111	16.22756099	15.84690304	15.38629562	16.04750994	15.6186982	16.15977923	16.10304012	16.52910337	16.25967212	15.46777796	16.29708525	16.29636891	15.91544506	16.02168771	15.64563881	15.93203928	15.89486622	16.06064447	16.3106161	16.21399331	15.65547937	16.0259764	15.94182936	15.48237125	15.77822325	15.83508177	16.25367781	16.10186675	16.34270625	15.2507759	15.88949253	15.9067604	15.86351476	15.95025076	16.28467103	16.93957095	15.70051819	15.96950138	16.03004517	17.02316986	15.86483899	16.19984133	15.88585812	15.60052719	15.80576996	16.09404274	16.11102148	15.77010724	15.85271059	15.33042729	15.98842828	15.30700702	15.94214953	17.198948	15.83838942	15.74457442	15.4809605	15.52633845	15.79459385	15.86130526	16.26308645	15.66812248	15.96336025	16.20999305	15.72909058	15.89722837	16.6706347	15.71868247	16.02088037	16.2688148	15.84100064	15.72362712	16.29085583	16.03184177	16.09272153	16.00792431	15.21404884	16.4562738	15.85534405	15.7905637	15.87740462	15.51350703	15.04309341	15.47533676	16.08880219	15.52929704	15.23166126	15.79596592	16.51959929	14.67723314	16.08306692	15.25435018	15.69748233	15.67391184	15.38740419	15.7004457	15.4689387	16.00129279	16.02610606	16.08718022	15.76191334	15.79897191	16.02760083	15.97196449	16.07445693	16.0628778	16.10249816	15.76975221	16.01449514	15.73870734	15.94529131	16.28579989	15.94452235	15.44360985	16.2606052	15.98504598	15.87477637	15.56390447	15.89280166	15.90935124	15.74372484	15.56921105	15.56143618	15.63271058	15.09082067	15.48016629	16.31197322	15.59361019	15.93509143	15.80222335	16.3132054	15.89059854	16.02475316	16.00872731	15.63672407	16.00863255	15.68896654	15.71126836	16.010717	15.93579584	15.96019241	15.49479562	15.96587853	15.59375431	16.41719587	15.90317539	15.51824163	16.04461316	15.57960825	15.58682391	15.68182318	15.77085035	16.1457274	15.71067303	15.97269624	15.87449465	15.62222206	15.90622551	15.76168342	16.25933568	15.89736028	15.77772796	15.62770232	15.95440853	16.45498785	16.36359682	16.00213269	15.95522718	16.1575307	16.12556448	16.14762731	16.21753675	16.60163359	15.73746339	16.28009123	16.08314258	15.98742935	15.86971827	15.87852144	15.96649004	16.02957679	16.15706138	15.45304819	16.36274375	16.1443666	15.92256101	16.17152382	16.32321199	16.12526334	15.81592829	16.0423453	16.36404267	15.88003764	15.98277846	16.40748782	16.13981623	16.06731508	15.43870845	16.05068137	15.82781481	16.45964024	15.91880364	15.99340883	15.26846547	14.7841153	15.29015526	16.17170678	15.9966306	16.50832741	16.42600563	16.01962413	15.4978263	16.12512687	16.10388126	16.23995639	16.1644159	16.06003353	16.21782556	16.00227303	16.08116613	15.98368704	15.34587153	15.66516727	16.03045229	15.61753272	16.35973636	15.94327918	15.72547018	15.66930707	15.95509665	15.85738283	16.24785594	16.60388761	15.88064165	16.20287683	15.6036013	16.08638092	16.05572671	16.47904613	16.25580803	16.46015259	16.21219744	15.87175738	15.90541572	16.45710465	16.43207332	15.63691199	15.79263428	16.38372502	16.12461075	15.96233531	16.50811756	15.75082181	15.85540142	16.41374383	16.16647512	15.54961272	16.47737304	15.65753153	15.04922904	15.97030644	15.84270799	15.92314019	16.14281133	15.83483253	15.96928361	16.10188364	16.18706804	15.6818401	16.60278711	15.13817367	15.92713021	15.30567686	15.81004869	15.36931665	16.02841713	15.94415465	15.57163308	15.38596906	15.67672099	16.00901825	16.23763434	16.15442901	15.87534075	15.63531869	15.85671015
TOP2B	14.53009938	14.11740543	14.52676945	14.50728809	13.97374011	14.10846326	13.87200169	14.21569519	13.85047625	14.46880149	13.36893273	14.51345588	14.18089945	14.04245293	14.04192505	14.50444333	13.98033019	13.85992575	14.46610723	14.55769706	13.94833607	13.98141232	13.81536967	14.65277802	14.07089821	14.2517548	14.25756707	14.48893039	14.51144166	14.28668187	14.03825445	13.12316909	13.85272684	13.89321162	14.16552305	13.98573936	14.1107543	13.66593401	14.18394494	13.97165184	14.14274735	13.66309541	14.19575004	14.46227386	13.78948552	14.18568032	13.31634597	14.14184203	14.13816626	14.16835879	13.39480676	13.30092679	14.1378447	14.19399356	14.08734993	13.72757357	14.03607793	14.08363738	13.87336418	14.81174505	14.55214043	13.81706066	14.570001	14.41579046	14.39029767	14.50082465	14.96535147	14.24466531	14.00364398	14.46298942	14.92269817	14.00947793	14.43390204	14.14877159	14.44945157	14.79857046	14.19417774	13.80255982	14.31803616	13.8139551	14.12102723	14.20861189	13.76236167	13.9725188	13.56183813	13.96597873	13.84915744	14.26045661	13.71645965	14.25619779	13.94755658	13.50112116	13.41987358	13.59675598	14.01971661	13.65555829	13.31076637	13.82861089	14.1561379	14.34179627	14.01030779	14.12841625	14.1609011	13.95896885	14.53005781	14.30636856	13.73346653	14.19595702	14.37348056	14.27238466	15.13539687	13.9435847	15.06262248	13.47996392	14.63582816	13.37535816	14.01272486	14.33713273	13.80533925	14.67177711	13.87102964	13.81975238	15.23225968	14.01020529	14.25157258	13.38645371	14.06131442	14.15566825	14.17056688	14.18822969	14.2501641	13.75046896	14.14500462	12.96636443	15.16107918	14.21166792	14.10475537	14.38258701	14.14870445	14.85347978	14.33000984	14.52027054	13.3984252	13.87990183	13.49504544	14.35508251	14.49482331	15.06527932	14.03751721	14.16326624	12.66190836	14.76162818	14.28742561	15.04720743	14.15603026	14.21729295	14.14886415	14.43330736	14.50915106	13.07984565	14.19204887	14.21155178	15.04578153	14.14252451	14.3168241	14.18458402	14.29968033	13.53310417	14.11801388	14.77038952	14.49107349	13.65893516	14.23113059	14.35414495	14.06911605	13.43952992	14.19712735	14.28638277	13.50319393	14.37325234	14.55179063	13.97801356	14.16024739	14.5186371	14.11641479	13.61833458	13.1504352	15.02047478	14.77750451	13.63139309	13.84037739	13.88104148	13.25823271	14.72693737	14.58123465	14.13643992	14.24287115	14.17897945	14.88451823	13.79491823	14.5298963	14.37335442	14.26999029	13.78461065	14.99862525	14.14384881	13.44767875	13.52454153	14.47380677	14.69360529	14.34179893	14.11129589	14.27097223	13.94643162	14.92854974	14.65254484	15.10884408	14.23613781	12.35006525	14.68239436	14.32411521	14.31026457	14.34178925	14.53524195	14.40983143	14.21814276	13.97862097	14.46150888	13.93005756	14.44599963	14.47934916	14.16921729	14.00670613	13.99363731	13.60398725	14.4297242	14.06775816	14.47236587	13.22206964	14.6222363	14.43105323	14.12847102	13.58585427	14.07656287	14.87705584	13.88677147	15.16028471	14.18640996	15.13893504	14.10732027	14.4668192	13.8712902	13.98233357	13.69033589	14.29659538	14.15262246	14.0349516	13.68460322	12.88673884	13.90645856	14.59374554	15.29348841	14.07113226	13.70819685	14.52272354	14.19355107	14.19623399	14.34303966	13.74276279	13.86057446	14.61113482	14.08855248	14.13250778	14.01382507	14.63200563	13.82480828	13.8643165	14.5007271	14.43669615	13.89689458	14.27097325	14.58539953	14.75839081	13.98920903	13.94413172	13.98316429	14.1698824	14.22359309	14.35758057	13.93912648	13.78591088	14.22702901	14.22576217	13.56317046	14.56115614	14.11003624	14.22981823	14.41862971	14.33419066	14.68742413	13.52463394	15.0679515	13.9853268	14.3163875	14.60092755	14.11982762	14.24509483	14.01637089	14.19219605	13.90249299	14.20898028	14.13219362	13.83359494	13.62539181	14.13942118	14.16341412	14.42510597	14.63550509	13.48311707	14.48691657	14.56482076	13.63703532	13.54773174	14.26463546	14.5727094	14.20048142	13.284817	14.43934312	14.40295567	14.8701536	14.45767361	13.73823133	13.8037461	14.08351349	14.17508516	14.55499687	14.33612009	13.24049966	13.76823322	14.08111902	14.29451745	13.94922085	13.70784632	14.38612441	14.18932871	14.9851224	13.93204774	14.2674012	13.73131838	14.54555927	14.64013983	13.91091873	14.27149052	14.39786901	14.70525789	14.26357172	14.50048211	14.27601948	13.95318526	14.68655087	14.38467508	14.46469642	14.49964631	13.93422728	14.00416509	14.46627227	14.00049235	14.08709215	13.77774785	14.08083853	13.42507275	14.20399727	14.19128481	13.89670269	13.89212203	14.39194471	13.47333901	14.49686381	14.45415413	13.97689865	14.63014838	13.99568474	14.36977861	14.68775472	14.47380926	14.04326934	14.11888381	14.16527315	14.37244182	14.24010545	14.05341897	13.79755525	14.09539965	14.46997244	14.46064969	14.25956936	13.66279732	14.40015544	14.24476667	14.39715657	14.32312552	13.88513028	14.22150596	14.38275878	13.10922323	14.72897169	14.74519857	14.00948374	14.23906427	14.54977834	14.3250885	14.36751705	14.34305625	14.74446507	14.2265041	13.829694	14.01125994	14.02988962	13.57436844	14.29480507	14.26530132	14.34158305	14.63524278	13.62386428	14.35944836	14.08747169	13.99100017	14.27757384	14.10370175	14.30950511	14.3415161	14.08163066	14.35868788	14.16096499	14.24418486	14.20221492	13.8121962	14.38704574	14.18645413	14.44658067	13.77968104	13.93923712	14.23342831	14.2677929	14.25176232	14.37433791	14.04002632	14.20342438	14.31506787	14.03443057	14.41182304	14.18697369	14.88843023	14.1959006	14.52312718	13.89611569	13.6057932	14.15216221	14.75233709	13.74217872	14.16755044	14.72914891	14.68350678	14.66059754	13.31376014	14.12920031	13.70112893	14.71368975	13.87048148	14.75893371	13.71386613	14.41144082	14.08581162	14.62614687	13.80344091	14.39916632	13.58002297	14.14902498	14.17676026	13.8402298	13.94130388	14.0642802	14.67006384	14.34484057	14.30594048	13.81308773	13.77763904	14.07101057	14.03802935	13.91464017	14.10080183	13.82013366	14.57995097	13.83339854	13.83492368	14.1865889	14.3595741	13.94109659	15.26156967	13.90561542	13.98780574	14.28929616	14.83399057	13.73493759	14.24770788	14.06111267	14.13875375	14.55984492	14.63431506	14.04135512	14.30628526	14.20750124	13.60899048	14.14353845	14.0892154	14.23855423	14.68740418	13.99173636	14.39831858	14.29433767	14.06487157	13.59633156	15.28050106	14.56916793	14.3962787	14.65588614	14.1467861	14.21274234	14.173628	14.66275157	14.06083844	15.11157771	13.96546153	14.66036339	14.18198777	14.06903234	14.59552761	14.24471165	14.26579407	13.88538945	13.86023414	14.19841783	13.45820527	14.20882194	14.33312771	13.75758379	14.21307883	13.67506875	13.80043676	14.23857787	13.8895103	15.06660337	14.44423135	14.26997803	14.16989908	13.62406318	13.61793244	14.2962766	13.25155424	14.87060151	14.54524152	14.5741809	14.2093987	14.17011444	14.82281851	14.51033997	14.2335792	14.16703568	15.37205565	14.7673677	13.65843397	14.32951218	14.15468347	14.42042793	13.71020005	14.08970192	14.02874423	14.33995688	14.69126908	14.37221565	14.60385524	14.19628677	14.37782969	14.51925022	13.930965	14.25620925	13.6560167	13.58034518	13.6847019	14.26010748	14.0204965	13.97615643	14.28102071	14.05453302	14.44214628	14.11297687	14.24123002	14.42365609	14.02802021	14.51491345	14.60971891	14.47825176	13.72941738	14.37007142	13.49706186	14.25850933	13.33974687	13.03689289	14.24112135	13.98779234	14.83201619	14.02937402	14.12998928	12.96561374	14.58644179	14.2671279	14.09138212	13.84795545	14.08523425	14.28634798	14.27339513	15.21059501	14.11964999	14.27607559	14.82800099	14.28400205	13.70191822	14.7070187	13.7056924	14.57192447	14.10127973	14.94938991	15.04687063	14.3742535	14.00856536	14.42508026	14.6851355	14.67600026	13.67860657	13.42712216	13.35323197	14.16647581	13.77316924	14.6439878	15.27740195	13.9411955	13.80821913	14.99808943	13.52274201	14.25465782	13.63515533	14.69581216	13.8480489	13.75493527	13.55626633	14.66565587	13.8110551	14.15771373	14.34817392	13.989706	13.56918274	13.09420818	14.17707167	13.59557613	13.9525725	14.17211399	14.81003813	14.6391948	14.54919844	13.83486644	14.18399985	13.45586534	14.18801448	15.05009545	14.19967128	14.4125532	14.30002852	13.96824755	13.89044813	14.0313383	14.16876076	14.3498642	14.75156693	14.00787852	14.13971492	14.25985835	14.39356523	14.22390148	13.6663751	13.77829567	14.60668335	13.81602902	14.10484266	14.25508813	14.0515145	14.41283573	14.44216914	14.18116985	14.09511244	14.22168385	14.46665198	14.39862771	14.25472651	14.49100266	13.82608137	14.28556128	13.95946422	14.33429285	13.80663311	14.2485988	14.42462137	14.16939566	13.74799126	14.23573783	13.91180108	14.49724856	14.07719728	14.16838256	13.97050181	13.93320028	14.14940703	14.17072483	13.88695344	13.83182795	14.30029983	13.6236575	14.53545818	14.56085427	14.61391286	14.75535762	13.62631877	13.90425545	14.57181549	14.07771609	14.84408494	13.67404515	14.40531746	14.89078203	14.41562585	13.88668724	13.2717117	14.41105578	14.19634209	14.15243344	14.14240047	14.05340961	14.3146673	14.19006494	14.53805684	14.35727277	14.19408215	13.77528825	14.16221762	14.1228957	13.79088342	13.24572238	14.25973208	13.86545277	13.85406739	14.37009479	14.37816031	14.67931262	13.98930057	14.33349607	15.31464726	14.35019086	13.84885099	13.69460882	13.83824208	14.28021562	13.77744794	14.53473203	14.24670335	14.14003384	14.52237668	13.48060855	14.55565374	13.84061463	14.72216389	14.36040386	14.20445384	14.58605834	15.31151849	15.18930488	13.85013317	14.17062604	13.61043746	13.47647876	13.12697116	13.92039654	14.04418479	14.3117585	13.99594145	14.8507733	14.10165222	14.00408819	14.16699523	14.22146351	14.12252424	13.57287081	13.69982159	13.90531779	14.17786266	14.0591394	13.29195667	14.31676206	14.64788017	14.13098828	13.61534089	14.82918552	14.57440425	13.93481169	13.56770606	13.8966497	13.96380978	14.12890098	13.89660179	14.08709758	14.0512785	14.2249418	13.96107877	14.40888664	14.04938643	14.20663423	13.84481879	14.8170386	14.48982004	14.3800112	14.00815015	13.91194882	15.24677183	13.82412999	14.15558607	14.05398966	14.1068417	14.14227569	14.30649205	14.40234282	13.83963447	14.19143655	14.18648596	13.85049616	14.88110519	16.59117395	14.48700927	14.11790657	14.48089673	14.58599471	14.1914402	13.95261043	14.12197936	14.2238602	14.3853113	13.48982115	14.14055621	13.56137133	14.56956547	13.84033181	14.20463114	14.14699274	14.12935869	14.73025403	14.45448458	13.95470804	14.08680765	14.08129885	14.59339613	14.02312117	14.23553785	13.70152481	14.91879051	14.45075794	14.20220761	14.28701074	14.50400184	14.86055325	13.94359862	14.92663188	14.53491575	14.99356094	15.43920571	13.95737569	14.61790543	16.37094002	14.89039729	14.80092058	13.71627645	14.388127	14.86685407	14.62830018	14.20027871	14.32329993	14.75806024	14.11604836	14.10734251	14.07122768	14.43550723	14.83339365	14.90787971	15.81080063	13.96914355	13.63942569	14.40942579	14.59152944	13.60519032	14.11274079	13.87169683	14.39680554	14.66528376	14.2803961	14.47055563	13.88636499	14.98552275	13.54422251	14.51719923	14.34691495	14.48714149	13.97589963	14.80530935	14.17751131	14.72684277	14.66011981	14.3566484	13.9738106	13.99896399	13.14155112	13.44283247	14.35445389	13.1545058	13.7704787	13.69874616	14.53944784	13.98312351	13.98576617	14.11470566	13.88851866	14.03473528	13.84402119	14.88723217	13.42908225	15.21713347	13.76350032	14.47710901	14.04753245	13.94667688	13.77766751	13.92199816	14.05874329	13.56300368	14.75182855	14.85047801	14.65544148	14.06942985	14.70804093	14.21913242	13.74796548	14.4983664	14.58361435	15.28148405	14.16496187	14.20602424	15.05671258	14.1228574	14.06886273	14.11469825	14.32074751	14.33116015	13.66501157	15.30250238	14.08710539	14.44312508	14.36333907	14.30076996	13.8795152	14.60515632	14.44881521	14.66067592	14.52411761	13.87809321	14.04402845	14.19133021	13.73813683	14.72555238	14.61369632	13.7931818	14.67325358	13.93970499	13.82527509	13.91067191	14.14207254	13.87896611	14.6263948	14.56031041	13.48902984	13.7993659	12.74767607	13.73901258	14.39296087	13.67403522	15.29157107	15.05457415	13.79779625	13.68396776	15.05553155	14.90053278	15.44614759	13.78882163	13.94966922	14.33272628	14.3352327	13.89567034	13.74769799	14.98460801	13.29874578	15.00780102	15.29492667	13.53992335	13.7176518	14.11303018	14.13070456	14.40188106	13.79757341	13.72504531	13.98023189	13.96974516	14.33245674	14.45493643	15.26465363	13.79447065	14.51636371	14.71851029	14.02759167	14.16143285	13.19035369	14.79254693	14.03279002	14.57845764	15.20721685	14.35861235	13.49640823	14.52489715	13.17419476	13.94574484	14.04603057	13.40169158	13.55791064	14.31754724	13.81076687	14.21323021	14.99477956	14.2935419	13.92430658	16.23528304	14.13241723	14.56061633	14.12180058	14.23065621	14.25431546	13.97021769	13.11809579	13.94733197	14.49532543	14.53791399	13.6687797	13.78642433	14.13504692	14.34762886	14.41560523	14.52736856	13.71661714	14.43607913	14.41764316	13.67936718	14.45795918	14.29982943	13.95166772	14.76782648	14.65583971	14.44290132	15.29009233	13.68696839	15.78545346	13.9186585	14.06203717	13.89939855	13.62919649	13.79415139	14.20059272	13.37824614	14.16878686	14.15800102	14.17146444	14.21122443	14.19627558	13.47415385	13.56081662	14.51496034	14.04831083	14.88481536	14.23433894	14.45720718	13.64031409	14.05942304	13.54622881	14.04419828	14.53352724	14.90923481	14.18389687	14.58403663	13.96246248	14.32665122	14.51784642	13.9668196	14.83146535	13.58071118	14.00997973	14.58562114	14.13512233	14.3539607	14.47426081	14.16139028	14.53696556	15.24908549	14.18011428	14.34131155	14.9541444	14.14630377	14.81457088	14.36960453	14.35358151	14.70634664	13.97237722	14.87435093	13.98928017	13.61206441	15.18386647	14.16212036	15.26158404	14.84498806	13.8923986	14.10504197	13.88595358	13.99394492	13.7280707	14.13947554	14.06963321	15.70043954	14.72472157	13.85979396	13.77256814	14.0393304	14.82217118	14.3869944	14.11019245	14.0980512	14.19559359	15.74568631	14.68464117	13.72963294	13.76402015	14.37928154	14.37566396	13.72193436	13.45849238	14.16908759	13.87346521	13.39168878	14.69990084	14.72522671	14.20942761	12.96642857	14.05639446	15.09998758	15.08116495	14.19567943	14.45675724	14.57037177	13.4140209	15.06568638	13.95300381	13.86945007	14.4992693	14.87457261	14.93182971	13.95206998	14.17329171	14.30204092	14.04793528	14.17329404	15.09575187	12.94541559	13.94226858	12.99279239	14.87739889	13.70048539	15.03826344	14.97013526	14.2538139	14.29309143	13.54357691	14.66516656	14.70318611	14.5013964	14.02672274	14.49130927	14.42914343	13.88358093	13.92410888	13.97212842	14.07356341	14.28780477	14.79630772	13.54075195	14.52027748	14.41025925	14.19364281	13.89651962	14.24701998	13.85384297	14.32140005	13.89786515	13.27599461	13.89871279	14.54298507	14.32692849	14.20482862	14.18142691	13.50946566	14.44005369	13.87069075	13.44111331	15.43260836	13.85672939	13.62495811	13.66717537	13.99738931	14.51315081	14.31030336	14.95959879	13.84617218	14.4505915	13.7572225	14.42838337	14.09677257	13.70328246	13.95339455	14.24070169	13.37596085	14.55609377	13.7939335	14.54753165	13.33731407	13.91107765	14.07588917	14.10193451	14.60416105	14.95178766	14.31164084	13.9252022	13.82536706	14.1177648	13.45899266	14.9285117	15.10738903	14.15492477	13.62906032	14.05003172	14.36605836	15.16438235	13.79519795	13.46244301	13.70992964	13.88230995	14.96904513	14.09389102	13.42129396	14.69061567	15.2516469	14.74827953	13.71896802	13.90650727	13.83896448	15.00228197	14.80047269	14.41326824	15.41167006	13.50800709	14.93825141	14.09283824	13.78654257	14.63521763	14.15844141	15.90555907	13.74800916	15.05485444	14.23087345	14.89251204	14.70296337	13.68300192	13.25881155	14.75599172	13.70859658	13.598986	13.87836691	14.46326365	13.8826086	14.40442723	13.55013028	14.69639817	14.12378193	14.29911116	14.03443402	14.57494108	13.75074736	14.111058	13.45293723	13.99340758	14.25347589	13.88881731	14.27909666	13.59330377	13.9656858	15.0190759	14.45397391	15.24749104	15.00382273	14.05846599	13.74949698	14.07309705	14.35272498	14.43062249	14.07500764	14.11536854	13.92755637	14.98619214	14.01348442	13.70307625	14.03684813	13.99484842	14.28501933	14.08980348	14.04364389	14.13212932	15.30978182	14.45695887	13.90500221	13.73558625	13.90997773	14.14292337	14.08021841	14.16978038	15.74274262	13.53802241	13.96265111	15.03104068	13.70201488	14.48797922	14.25066647	14.010884	13.93816913	14.22528239	13.74001592	13.07859486	14.49817753	14.4767535	14.0257296	14.24241055	13.49525706	14.50675188	14.72610343	13.67159087	14.72312116	14.67776457	13.78985649	14.62165603	14.18865225	14.36840695	13.70103866	14.4872055	13.93209799	13.68371278	14.93594678	13.90360844	14.13866795	13.99309499	14.73951363	14.05352158	14.47059585	13.64561617	13.98847668	14.07621211	14.25511842	14.26265188	14.09696174	14.25605575	14.40562907	14.01009574	14.04529854	14.36473082	13.70806576	14.515978	13.9373492	14.92971773	13.73934865	14.28171145	14.1490549	14.01384504	14.00171877	13.71417074	14.29373975	13.81547835	14.23925695	14.03592617	14.43567054	14.09312857	14.51849559	14.41290165	14.14732486	13.8155769	13.60940743	13.302343	13.68257722	14.72790825	14.45830162	15.47336999	14.04336744	14.04200565	14.32708798	14.38431854	14.85555816	13.98896159	14.04060091	13.60702049	14.25957795	13.85977793	14.02748665	14.24644119	13.97993712	14.23406251	13.50223342	14.18592108	14.08525521	14.18835276	14.11633918	14.10996248	14.13741373	14.11017092	14.19210769	14.22996321	14.15955631	14.08956995	14.14873763	14.11037807	14.16243173	14.12911156	14.16949648	14.12630085	14.17919767	14.20175381	14.15709646	14.1871393	14.16830846	14.18588142	14.21098266	14.20972519	14.15175489	14.14407507	14.1801455	14.20264886	14.22205813	14.89244896	14.16686434	15.24332916	13.8730717	14.08440378	14.29520405	14.2002121	13.23225608	13.72785621	13.24004501	13.25629358	13.85597405	14.17708826	14.16626446	15.18110533	13.16855842	14.72867699	14.11654066	14.19874755	13.9560466	14.75176605	13.90354431	13.92515203	14.2370256	14.87479874	13.80413445	14.24978308	13.44692815	15.09602645	14.96184159	14.18761433	14.79348807	14.09085555	13.81135563	14.22031646	14.38159173	14.22711425	14.44762176	14.95437344	15.04789897	14.59990316	13.48459843	14.19803067	14.38204512	13.73730965	13.57515313	14.4336186	14.26747365	13.40757427	14.16821116	13.82747075	14.42103839	13.90989194	14.3315493	13.46198512	13.890802	14.3130702	14.1729431	14.28234189	14.54707276	14.39520185	13.62332892	14.43035462	14.19315118	14.18781792	15.23694172	13.63629713	13.60348671	14.75102827	14.95020905	13.51589722	15.05775033	14.52202136	13.92375571	13.36244103	13.57793477	14.71082846	15.34253256	14.01436692	13.8684526	13.90424245	14.73334844	14.37645613	14.4360214	13.44626523	14.2944204	13.62360001	13.93998619	14.5876395	14.11381191	13.74733328	14.7199491	14.58355312	14.45785048	14.33833303	13.84805291	14.69744807	14.19794653	12.56886232	13.97433509	14.45540226	13.76737838	14.35724615	13.87096356	14.15728595	13.9894962	14.68869256	14.29122447	14.34863424	13.81029311	13.71666293	14.17011657	14.39890475	14.32323555	14.18070847	14.10723588	14.27434082	14.60933589	14.32439007	13.79812201	14.18506635	14.00031501	14.71489282	14.20050381	14.11129059	14.74601	13.91866368	13.57178776	13.96910012	14.12653485	14.33916639	14.03767565	13.67050974	14.06640098	13.69871941	14.59605685	13.85405648	14.28168758	14.97803295	14.09412949	14.45852194	13.532121	14.18485027	13.71195909	14.1230974	13.53963503	13.64758136	14.17643893	14.2117279	13.58663592	13.62640003	14.86400351	14.30027338	13.35109931	14.23716767	13.33635915	13.46671184	14.85857785	13.55884642	14.0529455	14.6601938	14.3936536	12.73240302	15.09831078	14.42684888	14.18353716	14.43827634	14.2531526	15.678288	14.14462934	14.73321262	14.18841144	13.68748271	14.61730478	14.08666894	14.07006224	13.8128784	14.06243764	14.14852869	14.96725014	15.21820732	13.71462259	15.06455971	13.65851855	14.43906578	14.34586138	13.2289289	13.98843977	13.18103407	14.39834984	13.26625245	14.58583276	13.66973296	14.0189436	13.43047675	15.11033251	15.25017992	15.0565887	13.4734617	14.51747977	13.59011208	14.16874006	14.11051983	15.61575909	14.163279	14.05111281	15.14884814	14.04065179	14.52930072	13.69959546	14.13240917	14.16826878	14.19893042	14.109797	14.21102678	14.19042955	14.12578598	14.14586505	14.17673405	14.19071216	14.14189951	14.11134451	14.14006831	14.15731356	14.14141808	14.12981546	14.15936325	14.1737658	14.15543103	14.15734899	14.13931716	14.22566755	14.17572451	14.18277089	14.15931533	14.15740602	14.17640319	14.14776324	14.14710575	14.21820308	14.48023705	13.93929341	14.31308531	14.25569658	14.14420116	14.6324856	14.1433319	13.90005113	14.16857547	14.39231229	14.65113072	14.27295255	14.61348656	13.30414148	14.54038133	14.39638503	14.1199198	13.80169633	14.5795092	14.99562224	13.89751366	14.37390429	14.22873628	12.83226076	14.1888193	13.64220917	14.85117139	14.08244117	14.34939389	13.00718559	14.5276827	14.96206773	14.41952254	14.13882813	14.6742503	13.9398774	14.20545661	14.53902124	13.68085776	13.78504536	13.75177342	13.54217845	14.35444722	14.05325277	14.39339744	13.71058783	13.34310105	12.95226799	15.28163441	14.62598245	13.91162878	13.84191354	14.36621169	13.3835831	14.94293818	13.13905796	14.63278608	14.24165999	14.48312908	15.33417138	14.04792872	14.07837275	13.70696288	14.13759641	13.94836356	14.05211556	14.43432387	13.9791573	13.9107829	14.41476262	13.52879362	13.86691273	14.13654153	14.19236768	14.43835944	14.38121719	14.12116855	14.15099966	14.16801594	14.15764787	14.30356491	14.62483924	14.43262505	14.21279926	14.23474848	15.36654154	14.26123	14.41342902	13.92273006	14.10360597	13.99340319	14.77177356	14.0750936	14.38396017	13.91161356	14.29322815	14.34956575	15.45377778	14.23397016	14.05868572	14.90770024	13.81069045	13.6970758	13.82707633	13.80491748	13.39378126	14.71500944	13.65691722	13.75660404	14.00193907	14.58073761	13.03759012	14.59851653	13.94739203	14.41688747	14.60968296	13.52505804	14.11837487	13.85748342	13.96507229	14.03073768	13.82378405	13.64113505	14.17802444	14.90956345	14.13385504	14.60218316	13.44580792	13.4947118	14.0254525	15.55325195	14.44857475	14.22934294	14.813062	13.415962	13.84504131	13.46466737	13.63410504	14.41874662	13.2452413	13.56230534	14.37942928	15.00025125	14.01509406	14.95084376	14.44071019	14.72850084	14.1388272	14.36767594	14.69492851	13.7299142	15.03525944	13.8454167	14.32822445	14.11690696	14.0816793	13.94367739	14.71321768	14.49907438	13.91053667	13.39256612	13.67585161	14.44297214	14.05078145	13.46682207	13.78542954	13.32795752	14.95177644	14.23062114	14.18256767	13.90665323	14.2568256	15.43569453	14.50838469	15.19025188	14.72126383	14.13526501	14.07173428	13.84432109	15.01058673	13.69850505	13.70675591	13.56489401	14.44345276	14.91663275	14.62784379	13.88277735	12.90615016	14.50867011	13.7534849	14.02259527	13.97708841	14.06184771	13.761351	15.43835976	13.48739573	14.73506663	13.54754281	14.09324083	13.74823472	15.63601768	14.40849926	14.48618986	13.99166977	14.96534621	13.47816855	14.63291388	14.30410989	13.35175487	14.47834818	13.93778262	14.21519516	14.3317907	14.28584951	14.16172001	14.22634959	13.62625736	14.0500158	14.48506349	14.25003108	14.01971696	13.78681278	14.36943932	14.19690283	15.06161838	13.78177792	13.97447613	14.16300089	14.14266074	14.45719596	14.06681956	14.06908074	13.72891016	14.64989306	13.98932558	14.04553148	14.5870497	14.34412698	14.21895038	14.13693848	13.78894112	14.6951808	13.63783583	13.72603826	13.88505336	14.10821203	14.37715191	14.6261581	14.91780158	14.68356899	14.97348815	14.16382913	14.87248178	15.1350652	14.39757191	13.73565533	14.33496888	13.11237442	12.37117044	13.50863957	14.95397701	13.85092158	14.8602119	14.27021884	14.61653011	13.89652284	14.21287678	14.72765815	14.12288222	13.85825678	13.8324493	14.08748022	15.22710772	14.29882414	13.82142583	13.76494841	14.85759779	14.39699121	14.85113	14.18892387	13.48342128	14.73860724	13.92934178	14.54543985	14.1965471	14.22110606	13.83071425	14.46754845	14.66651738	14.42778745	13.76509579	14.74603191	13.72634886	14.27297221	13.22211929	14.20956154	14.60995612	13.98746384	13.93248288	13.46140815	14.53597877	13.98800009	14.30898506	14.48904037	14.08380271	13.94866738	15.12965854	15.19088406	13.69467396	13.82271562	13.73088174	14.1134509	14.35730053	14.84902398	14.28480078	13.81510114	14.47710087	14.87931879	14.8238706	14.89798149	13.99368562	14.07241075	15.07651573	14.22817208	14.44805759	14.03052626	14.48480865	14.00651146	15.37435338	14.30255014	13.74710015	13.83781005	13.57078209	14.25239763	14.2411002	14.08283668	14.06839852	14.14907213	14.78424691	15.96464646	14.1397274	14.02921076	14.46345308	14.39974854	13.5256146	14.45444889	13.94258859	13.86472864	14.13128776	14.60964756	14.31398595	14.31338217	14.18090266	14.37937193	14.22913018	13.8178976	14.22037335	14.25210583	14.32726953	13.7166957	14.12952847	14.14944601	14.16577729	14.1641833	14.17924297	14.15058693	14.0919143	14.1162282	14.15946094	14.14345354	14.12509408	14.17503266	14.14380627	14.19065841	14.18257837	14.14204658	14.15539869	14.15191884	14.18571089	14.13301898	14.11066396	14.17543335	14.11195481	14.14143416	14.16404813	14.13358436	14.13156382	14.14693926	14.18245177	14.16267041	13.62116935	15.38649088	13.88952089	13.7300142	14.8461703	13.36813974	14.2088061	14.04865466	13.60245776	13.22830679	13.26119193	13.73167685	13.93640434	13.72066129	14.13547069	13.53990611	13.9488505	14.49469654	13.8107241	13.68740055	13.93434605	14.90512713	14.16889133	13.03132115	14.11858072	13.96460672	13.8850524	13.03798538	13.73459703	13.80079047
TOR1AIP1	18.68554614	17.49177388	17.47463777	18.61410737	17.85407657	19.507307	17.19888875	18.49327864	16.49475229	18.23545969	17.1882691	18.55788409	18.30218424	17.64924305	17.90461252	18.74758013	17.08003136	18.29341688	17.41167958	18.20889513	19.60653945	17.1556365	17.19026225	18.18749713	18.21184249	19.1483872	17.39048113	18.44581376	17.59622745	18.15420686	16.39009606	17.45471199	17.19688048	18.15555867	18.95364027	18.45297173	17.69498715	17.08838805	18.39537414	18.14308195	18.47979439	17.27028159	18.13774024	16.70832435	18.43357176	18.71649914	17.30803956	19.20619781	18.82846554	18.16638148	16.7529227	18.41916925	18.94222504	19.53423873	18.61475925	17.4520417	18.16117935	17.76567493	17.51770682	17.79075918	17.93892685	16.73226478	18.11772184	18.33086327	18.60370497	18.91011715	18.38680797	17.37425664	17.36646392	18.13474301	18.51468847	17.93368806	18.03844585	18.61676694	18.09030922	18.23375704	17.90925129	17.79979315	18.77932845	18.61353407	18.33404035	17.82064115	18.29812505	17.57517028	17.71224571	17.36036799	17.47837733	18.35605618	17.71987136	18.44475225	17.42925286	16.85237969	17.47763842	16.91564778	17.96029039	18.13413976	16.98091361	18.07336991	18.01345958	17.49543554	17.12832368	18.32274301	17.76551893	17.56623576	16.91465843	17.84067616	17.93983695	18.54602195	16.64368573	17.95199758	18.44334314	16.82758537	18.3483093	16.83497328	16.91036876	18.3841703	17.10329209	16.70272917	17.33432974	17.13592756	19.16782918	18.90087423	18.34930882	18.54866763	18.0899112	18.33693986	17.74341963	18.0943518	19.75730928	19.14010101	18.62316808	18.60770163	18.32400758	18.85857846	18.53122655	18.81810073	18.2358944	18.63208345	18.16708797	19.56440092	18.23965482	18.83887794	18.8980718	18.07989202	18.28895545	18.25862226	18.34942117	18.78311847	18.71553577	18.68525013	17.66064203	18.40669504	17.82349692	18.57562008	19.41982152	17.74796077	17.47683582	17.53142486	19.03288167	18.35492859	18.28365491	19.06562612	17.40468741	17.339208	17.30395522	17.95903702	17.620162	17.51198313	18.85592688	17.52068226	18.59374531	17.46831624	19.12049395	17.97008466	18.26045774	18.04032261	19.20829034	17.47440271	16.61583624	18.09260349	17.48831044	16.85042254	17.7610984	16.49942823	17.33001069	18.25050957	17.42111938	18.51362724	17.96795071	18.44250077	18.43923027	19.14537342	17.62751386	18.90867881	17.89567528	17.76517281	18.40986963	17.51373639	18.0203822	17.82256228	18.86676995	18.66132177	17.19318155	18.37811639	17.7646563	17.71235212	17.79347045	17.68828761	17.81887767	19.59254018	19.29735761	18.0649713	16.28895743	18.57729229	18.98361669	18.47203866	18.5275066	19.18307595	18.71054443	18.64701115	18.71525972	17.96217703	19.10983188	18.67288735	18.38091188	18.23403756	18.09101232	18.0220078	18.47879674	18.44749743	17.65946941	17.34407547	18.4596199	18.01534321	18.66159388	17.77791533	18.35825054	18.11739104	19.82676529	18.21511466	16.42918345	17.33789763	17.64733138	17.61787259	17.99641324	17.53250406	19.05612306	17.97245731	17.59690376	17.62500429	18.57762673	17.09907973	17.31178707	17.83902474	18.89492437	17.50439526	17.56756199	17.58093523	17.80993609	17.66366625	18.52157997	19.57646191	17.9380701	17.60104075	17.52219264	18.84588861	17.89035737	18.97048701	17.803761	17.73640597	18.31878689	17.31446202	17.3676746	17.7780278	19.38436215	17.01878939	18.2312801	19.12113328	18.30839319	17.08284788	17.07212147	18.22858695	19.88779784	17.25552511	16.97332444	17.49182162	19.02916606	18.63246901	18.23436804	18.09451971	17.21291989	17.22620003	17.84200611	18.86804104	19.94445766	18.43782622	19.16019736	17.39063602	16.76192598	18.37877941	18.65189197	19.05299295	17.67481193	17.91641013	19.03783824	17.48073121	18.03833251	18.2722619	18.27910448	17.77203681	19.12957587	18.4534129	18.72205796	18.16555453	17.03187643	18.57674963	18.82713751	18.40844363	17.89101196	19.1221731	17.34636902	18.7213892	18.16805647	18.60335827	19.31971992	18.11830876	18.33107698	18.5751745	18.48854205	19.1676894	18.06753179	17.62827069	19.44920412	19.63075618	17.80004663	18.39806058	18.29453492	19.6571597	18.64278812	18.75569757	17.75663268	19.89410763	18.28103624	17.84622369	17.99914708	18.27012955	17.94379152	18.45314639	16.59098608	19.0663503	18.44378697	18.69588474	18.23626332	17.54610575	17.49795258	18.29841794	17.43861933	17.81784923	18.68817601	17.45503259	18.63156552	17.63142914	17.70931139	18.26690706	17.86317931	18.55272575	17.92347571	17.88292954	17.54669997	18.04062213	17.71389593	18.08197423	17.44634741	19.0187041	17.83919406	17.81035663	18.3428161	18.29112494	17.44208391	18.03614805	18.98408808	19.29508297	19.70924221	17.97582004	17.97499458	18.80766372	17.64926263	18.89385798	18.32068707	18.77701603	18.71444998	18.4461832	18.26256718	18.23316455	17.76689085	18.46604818	19.20285337	18.82381487	17.89360033	17.94245919	18.93432371	18.35930594	17.81508298	18.26052746	17.89517109	19.60639228	18.32474585	18.0070697	18.47703394	18.40083192	19.13053763	19.04075841	18.63988716	18.74614879	18.49169523	19.15959621	17.87488312	18.29347774	18.0371901	18.47976817	17.5752808	18.86743515	18.01544685	18.92414292	17.40332821	17.95956995	17.77230779	18.42028231	17.31099646	18.46362569	16.50560839	19.00207918	17.7456842	17.53999113	17.16308601	19.36875194	18.10925966	17.79353394	18.99777721	17.1631676	18.69467224	17.96953897	19.12208336	16.99130277	16.90640519	17.47909348	17.79521486	17.57457972	17.53911792	17.84181069	17.20284535	17.42438628	17.17135601	16.77065788	17.75101726	17.97150096	17.07459674	18.52059457	18.36905757	17.78989417	17.19225614	18.1179185	18.20099989	16.65323337	18.97392077	17.22489384	18.28434302	17.8326585	17.46579719	18.37181665	17.30648787	18.55460645	17.51949523	16.94803828	17.38986564	17.61669284	17.62366942	17.66094809	16.81160152	18.91241212	17.24874027	17.08561048	16.83750666	17.15963777	17.6353972	17.45041629	16.86036392	16.87648731	17.17819063	17.74656486	18.12107629	17.64901318	17.81584492	17.25170731	17.62908027	18.10526774	17.76584183	18.14228291	18.32170923	17.16253093	17.09945291	17.91421469	18.0227605	16.80212257	18.17815049	17.19120443	18.25781457	17.6983275	18.37648927	17.41750951	18.12292879	17.73047654	18.97987497	18.18368149	17.91353784	17.63649476	18.2941134	17.90033774	17.91878595	17.55332802	18.15709082	18.557628	17.83716332	17.92396807	18.18917361	18.03720167	18.11978257	17.41032217	17.79230719	17.43286369	18.01285265	17.67393167	18.33096933	18.0947884	18.16840992	16.70565298	18.19394118	18.38812896	17.63810963	19.39649961	17.89631366	19.09460332	17.7001906	18.90617069	17.87494777	17.69397282	18.3539993	19.80352182	17.83779649	18.75841607	18.6546036	17.55922825	19.69289309	18.0183652	17.97201855	17.44839555	17.53283524	18.31874532	17.82620234	17.36364265	17.43744569	17.87928786	19.47311955	17.44290011	17.54980739	17.74419401	17.23267474	19.61681026	16.40924051	18.27734714	17.63046151	17.52717346	17.39691363	18.38038162	18.58396258	17.60944861	17.49219321	18.68969172	18.98483802	18.16842914	18.30135114	17.86130252	18.04907542	17.69808498	18.75809415	17.10517606	17.35717686	18.03677868	17.68324521	17.75240449	17.24581233	17.62468398	18.47077329	17.79611896	17.815613	19.17423471	17.95517736	17.32080181	19.10828215	18.54143867	17.91571027	17.9864302	17.77718109	18.42266173	18.26030022	18.69310488	17.83190725	18.2899833	18.06164232	17.8679532	18.30914891	17.87537619	17.28584346	18.51348683	17.95122263	18.51213528	18.62627584	19.43335745	20.20500288	18.01755257	19.02517906	18.05180585	18.85387012	18.3806338	19.46506139	17.8518437	17.71866418	18.7212926	18.84119143	18.61811996	17.63142269	17.64479713	18.44243996	17.12786527	19.33558189	17.62733103	19.16491923	18.27322134	17.89666668	17.65088346	18.8773578	17.93165623	17.47664977	17.93452489	19.57242541	17.909049	17.37369531	18.36707266	19.58850382	17.32848468	16.94118919	17.89025637	17.84400466	18.3007225	18.02677133	17.02119357	17.25096432	19.74597563	17.65956368	18.51059609	18.54274281	18.33039238	19.45375403	18.0071657	17.86333773	18.08997304	18.37630626	17.01458228	17.70931299	18.21203575	17.11445424	18.24704086	18.65720229	17.96265095	18.30129608	18.19607994	18.01970524	18.10583301	17.44839244	18.24462993	18.04683299	18.43590856	18.22500956	18.02929646	17.86031967	17.95755161	16.84019404	17.47989276	18.12131717	18.86900938	17.59197286	18.14893131	18.22112156	18.73359069	18.12292235	18.37286353	17.72363358	18.30823431	18.85064649	18.62033255	17.88528154	17.68841178	17.79160222	18.64930171	18.33303354	18.36416151	18.8642951	18.71671319	18.749238	19.31190166	18.70727819	18.78757505	18.56837366	19.49100122	18.09766828	18.43280413	18.81902922	17.79543152	18.59222314	18.1967249	18.61796526	18.01820821	18.91589523	18.10844596	18.33789392	18.63048914	18.04204029	18.75637568	19.13921153	18.70039158	18.24102965	19.001707	18.3922114	18.27996304	18.56087502	18.54440344	18.65954467	18.24608877	18.17815756	18.63394887	18.69340424	18.170678	18.38818131	18.32660286	18.37894875	18.17147044	18.77368296	18.19797435	18.21739471	18.16593996	18.95782193	18.53125597	19.16810924	18.47747113	17.16031129	17.86150689	17.92813116	16.8498059	16.96205911	17.89427628	18.58501154	18.81606705	17.57811297	17.40578876	18.12047913	18.35472539	17.08667452	17.76547397	17.15666892	18.01486304	17.38785802	17.49759906	17.96421463	17.62820424	17.89552041	17.7409144	18.04031316	17.52414378	17.87003246	17.90881384	17.43824162	17.61291951	18.406348	18.01714625	17.1668795	17.98166722	17.79333349	18.06150475	17.85469973	16.86308166	17.05841498	16.67349124	17.54845912	18.52025132	16.66100049	17.66142691	17.44340084	18.53999624	17.59413101	17.56400794	17.17281432	17.39189623	17.6145195	17.77811477	16.85833184	17.85094733	16.70840003	17.62684441	17.41210619	16.92265676	18.64137146	17.78645646	18.08337957	17.84750125	17.52641864	17.67640441	16.72871107	17.61317691	17.94363591	17.47595476	17.22363837	18.40595012	16.90176395	17.73871158	18.04027668	18.50307847	18.13161097	17.92799244	16.22690316	18.1609271	18.01612169	16.99733407	17.26580488	17.9697961	17.31412661	17.61077039	19.02518185	18.26614291	17.3088138	17.77325817	16.72618684	17.99955679	17.75013387	17.69527995	17.78867092	17.31968192	17.59527567	18.79226823	17.51378564	17.56168367	17.03427827	17.36866486	17.61695473	17.20610296	17.60502184	16.93877388	17.58754247	16.97573891	18.77005609	18.08834786	17.81011539	17.64227372	17.43848993	17.36823601	17.37166297	17.51633579	17.23505607	17.368974	17.72132743	17.70618237	17.56255917	17.53584311	17.82134662	16.96465502	17.93309045	16.67354206	18.4857043	17.14589244	17.20675957	17.36466457	17.86599097	17.47730242	17.11265789	17.27441809	17.68511253	17.38650215	18.49375413	17.58510335	17.10429011	17.52416958	17.65846851	17.19367196	17.69585426	17.12296156	17.65270529	16.85286724	18.56928806	17.58317432	17.13588674	18.64245962	17.26294866	18.14212337	17.57909056	19.08052907	17.78175505	18.64234692	18.0153062	18.60620542	17.39426722	17.3607938	17.07015426	17.60408524	18.4682216	18.08980701	17.09438665	16.57713505	18.87014847	17.23865381	18.4585781	18.14823772	18.02849585	17.45614604	17.66337254	18.59188308	18.41080096	18.61669734	18.7508083	17.33685262	18.21974909	18.62826112	17.45918913	17.8696287	18.73209115	17.43934381	17.82049875	17.24333811	18.01622494	18.79063316	18.43246296	18.55855481	18.20612199	17.30802978	17.70532785	17.15639232	16.65458952	17.00153875	17.30224678	18.29729327	17.66984137	18.98420839	18.19941362	19.25529818	18.18240996	18.41778134	17.44667743	17.31528441	18.56642516	17.71199618	19.56545269	17.72634481	17.99297191	18.5700567	19.16941883	18.44353813	17.20213206	18.46646385	18.27136045	16.85298732	17.96922615	18.79323175	17.82414043	17.84695627	16.74575682	18.74133157	18.34950695	18.58765868	17.34972885	17.26674441	17.79322397	17.42073026	17.60319646	18.84290928	17.94599143	17.86584762	18.42190874	18.80975208	17.37513969	17.82543069	18.18550778	16.79187475	18.94852453	17.61824976	19.32548597	17.41626755	18.3919122	18.40308275	19.69098504	17.01222625	18.42526572	16.68328292	17.69325531	19.00706036	18.68023792	17.56805615	17.61324433	17.87257156	18.18640054	18.59833321	16.91236521	17.94770322	17.48415446	17.26890868	18.19888484	17.26159744	18.12359204	18.70087069	18.03839521	17.58467232	18.3791343	17.12336498	18.67851842	17.73707199	17.94888821	17.54615426	17.38321744	18.16971139	18.11639457	18.54170281	17.40384295	18.23088811	16.94765782	17.32422246	17.6136365	18.30949775	18.96560736	16.84691722	17.78255433	18.52616434	16.62734449	17.70049806	17.87929597	17.14933263	18.92180303	18.84926994	18.01918271	18.08044662	18.80064752	17.72361359	18.61202559	19.26001323	18.20334621	19.23171894	18.30770827	17.00719226	18.13311451	17.84997321	17.82050616	17.77428206	18.61174525	17.22354801	18.31060891	16.68320042	17.89838617	18.08678388	18.05509598	19.00662371	17.77783233	18.03233018	18.17537169	18.13152178	17.65764862	17.46184997	16.624872	18.73035615	17.65768443	18.94740573	18.84299972	18.23352606	19.29647442	18.85349779	18.16280549	17.99887974	16.77816451	16.9185028	19.34075639	17.15046768	18.73391378	19.276955	18.79514198	19.71426901	18.86237588	19.30484268	17.24179518	19.4794058	18.57229317	17.62419356	17.52401534	17.00146759	18.55139251	18.72397709	17.24076885	17.67544296	16.76094031	17.75403181	17.5401831	17.05520932	16.95041019	18.52348048	16.92558387	17.42231558	18.91723474	18.91670545	17.72872038	17.72822504	18.86328172	17.97351628	18.44442529	18.8227626	18.66465355	17.98914689	18.38556792	18.86896348	19.47126282	18.78685229	18.73388385	18.81838922	18.16463789	19.04498367	17.94863247	17.98285421	18.21339802	18.55768286	17.47627006	18.23708914	18.41472062	17.57294611	18.04660915	18.58056398	18.75222491	18.24048073	16.4163508	17.97776124	16.87401047	18.13821552	18.93991949	19.1111891	18.25314589	18.16604767	17.8963714	18.11459847	17.23257279	18.65830676	17.99199368	18.89804915	17.80567311	17.83152796	19.15356859	19.24275493	18.40031271	17.45680523	17.55609112	19.10927726	17.64509154	17.95350685	18.30392628	16.64178871	17.12115386	18.02317985	17.87123458	17.25741054	17.83512586	17.10678639	18.41050658	17.99647251	17.72875411	17.07725814	16.87002669	17.13023043	17.76386815	17.02732227	16.64726815	17.94092123	18.2876641	17.63940035	18.09570417	16.98405236	17.66427965	17.39817342	17.53523802	17.45914325	17.40799099	16.77946831	17.37196477	17.19719027	16.88484854	16.84499501	17.9339689	17.68492719	17.47375672	17.45588191	19.2198324	17.45328766	17.03442382	17.98949091	18.39445883	17.93356842	17.52787893	17.76994271	18.13603158	17.87283049	17.51501641	17.78967458	16.67479106	18.10971448	17.75596941	19.24437945	18.10185489	18.10725552	18.57192612	17.71581833	17.20650149	19.28722148	17.99042013	18.64411165	18.03502972	18.15214542	18.35784292	18.00468432	17.44089443	18.21871526	17.77133333	18.1623689	17.93004039	17.35406115	17.08066269	19.06922748	17.93139908	16.62857915	17.18763868	17.64351803	18.60732338	17.66783741	18.14396658	17.45005382	17.56439173	17.65456584	17.84867627	17.28160085	17.03355817	17.27836333	17.85384669	18.14479795	16.79696127	17.75314652	16.84282541	17.90637776	17.51260085	17.33321848	17.31351754	16.69473084	17.99683147	17.52547586	18.30434019	18.9634957	18.35810896	17.10689772	17.95479338	17.84277398	17.67941595	17.40570461	17.68471022	18.13056364	17.51465737	18.86191952	17.77016899	17.48896458	18.45601441	17.95350285	18.45455883	17.44524009	18.13656774	16.76804224	17.84313439	18.23779558	18.31826675	17.78677585	17.86731647	18.37823049	17.66222311	17.61993134	17.96007474	16.79617066	18.84502289	17.50362739	17.29358224	16.8210622	18.00248119	18.97692349	17.36856109	17.64201428	17.77022087	16.76352192	16.99342853	17.95635983	18.15238741	17.6076746	17.2657253	16.83053298	17.60780692	17.49159318	16.90467624	18.20904707	17.32641349	16.96082293	17.08214567	18.01352536	17.93951311	18.60689124	16.91180628	17.85013083	18.86923801	17.83295658	18.49693465	18.95699593	18.91885501	17.90231098	17.5009997	17.61439242	17.46778975	16.91917526	18.61248718	17.57023763	17.34386875	17.87075778	17.86174424	17.45989334	16.08488515	17.46298904	17.28768095	17.70349223	17.68667144	17.44174598	17.83534276	17.11772463	17.37677598	17.85433947	18.08286794	17.42065756	18.72063782	17.81478839	18.40068439	18.45927752	17.68441078	17.61683359	18.14796502	17.55345837	17.60009418	17.93425677	17.10644009	17.78652827	17.13505879	16.54266394	19.43746436	17.89865571	18.66390147	17.44206547	17.99788745	16.49474006	17.33431881	18.51872467	17.11490032	19.1562032	19.24416096	17.53978661	17.44997015	17.55341597	17.6395074	16.14325051	18.5405082	16.49139209	17.80271682	18.56182582	17.56722517	17.46587358	16.42331122	17.14355354	17.48714282	17.23654108	16.94484658	16.1894204	17.20917346	17.74642265	16.64831751	18.2533954	16.99896127	17.63813289	17.2176433	19.04358405	18.4223203	16.97600657	17.78838243	18.66936232	18.03146816	17.82672877	17.46394848	18.38504037	18.19084132	17.65773476	18.02017928	17.15637899	17.42424161	17.79174748	17.314896	18.20221265	16.65439781	19.61250916	18.24487358	18.48374212	16.98812543	17.529646	17.64548037	18.35522794	17.98244536	18.23818766	19.94913138	17.3444645	18.07869822	18.23174969	18.35522292	17.91264289	18.2600607	18.56286269	18.16510118	17.88248153	18.25143956	18.26593569	17.35374128	18.57911857	18.05260203	17.94469831	17.79208797	18.95000161	17.76022288	18.13281365	17.96276049	17.68380648	17.65308124	19.7052842	17.49103283	19.57791612	18.69237437	18.48269707	17.74446134	17.99259472	17.14355529	18.43015671	17.14032229	17.32525663	17.16522146	17.60821442	17.05020376	17.56074463	16.73689548	18.85910619	19.38475086	17.64951415	18.17778177	17.86249703	17.77731334	18.65463972	16.83123897	16.92155601	18.31335885	18.30250511	18.0931373	18.07898676	19.76476833	17.97906725	17.00541427	17.19534653	17.91265747	17.17114517	17.42528983	17.45372733	19.06860457	17.55721671	19.27360662	17.69852377	18.57189071	18.58683788	18.65777984	18.53684763	19.05695457	18.66666681	18.73206508	17.33940925	18.53429563	16.73171134	17.57644928	17.72024237	18.16672426	17.73409841	17.31078977	17.78726093	17.4372214	17.9116678	17.45956609	17.57199031	17.99055632	18.11892703	19.26514895	17.5539564	18.39737032	18.76875771	17.46056812	17.57480681	19.67525035	19.18894204	17.49501728	16.55206729	17.39590636	18.24254997	17.59834817	19.16083981	17.61129583	17.56946185	18.47096891	17.73924153	18.71388994	19.01565203	18.93712121	17.58829852	18.7613686	16.95837819	17.679812	18.08679662	18.71490772	17.59202781	18.48689103	16.92438011	19.15941606	18.65132289	18.55719219	17.56001623	18.52831209	18.05565889	18.41990506	18.81994903	18.76133784	18.92672864	18.395233	18.75792363	18.79675096	18.24425561	18.10439719	17.97799257	17.20807264	19.22942313	18.56369614	18.0566354	17.11550956	17.35115089	17.90355363	19.5383448	18.82687975	19.27803568	17.89133891	18.52430179	18.14390825	18.45503165	18.26869695	18.06278391	19.35686449	19.43083909	18.85260444	18.71265269	17.86706765	18.00954428	18.87915215	17.61350353	18.64697657	18.02625902	18.95809018	17.97477949	19.75326361	18.92623679	17.57659274	17.89728795	18.09309067	18.6305512	19.69461281	19.52254024	18.90518469	17.55730103	18.46849753	19.15975153	17.9678928	17.63491198	17.88333229	17.36963481	17.97259689	17.88324244	18.33561655	18.01707944	17.71772608	16.36064661	17.55743475	17.31146773	18.10546608	17.89365819	18.17470373	17.40821995	17.02732058	17.58134672	18.15420784	17.66394348	18.20370512	18.31303073	17.77336095	17.62920768	17.74523257	18.02469753	18.38090162	17.8517946	17.64688813	17.3836485	17.4968733	18.65900653	17.69013633	18.11153615	17.89657709	19.48840396	17.1338062	18.6436236	17.16437927	19.39333922	17.6289463	17.8214443	18.36025413	18.3327382	18.66815032	18.23355097	18.24051051	17.66852272	17.52000283	18.59087809	17.51072037	17.19603418	19.18479572	17.49343016	18.374976	19.01626789	18.66083043	18.01215162	17.95632188	18.05482747	19.29205361	17.36521949	18.27994955	17.89714648	19.50864034	17.38444674	17.37386421	17.42990478	18.80090918	17.34761916	17.4472148	17.29946265	16.77839243	16.9183184	19.12684746	17.4536933	17.72516107	17.9121996	18.38017558	18.0682317	17.6628975	17.07775714	17.65071806	18.96762853	17.97901653	18.55492727	17.42535649	17.22543162	18.46376876	17.84724905	17.67248204	17.21358054	18.39192953	19.06314519	17.75679712	17.84584571	18.18805922	17.56181548	17.16277242	17.88894264	18.42272906	19.08935808	18.28851027	17.75753964	17.51178902	19.92654301	17.48506368	18.96248768	18.86538219	17.83233151	16.66593207	17.87838085	18.54947839	18.53469932	16.81577263	17.78338226	17.12667352	18.21274418	18.26328641	16.87375396	18.6589788	17.33489933	19.09277321	17.76972678	17.49051217	17.64495354	17.7913217	17.21939853	17.75552662	17.08710975	18.18333669	19.47523438	18.53641108	17.95881993	18.69389816	18.20401424	18.52625669	17.75502707	17.87648676	17.39463458	19.32894278	18.73784466	17.99238245	19.12693963	17.79141197	18.45710188	16.39326537	18.78773492	17.884192	17.53737298	17.95486631	18.14965276	17.12439071	17.70544996	17.4915441	17.76641731	18.28273738	18.37500498	17.86270851	17.22625677	17.39026171	17.35166518	18.8096189	19.8613131	17.41948854	17.67261242	17.69851963	18.08000631	18.29625377	17.33971209	18.92930573	19.64498018	19.07888079	17.98328226	18.34932277	18.69409662	17.49034808	18.71639543	18.35999232	17.05929394	17.07296185	17.7858465	18.19462833	18.72148052	19.14416348	17.49409869	17.77789159	16.42466643	17.45553033	17.50573204	18.00682086	17.71162701	18.13612493	17.73729711	18.0756823	18.22886866	17.47272944	17.57403666	17.59094819	18.14541055	17.78333729	17.43905985	18.05442025	16.63250607	19.78955881	17.55815346	18.3619035	17.79788606	17.07323325	17.91590568	17.13086109	17.57351825	18.3610867	18.69818443	18.0469368	18.67644242	17.98250858	16.98209045	18.7385786	17.61827373	18.41437444	17.37413729	17.88566131	17.66292046	18.35314687	18.18872814	17.90509561	17.43592668	17.13837098	18.35920816	17.26671252	17.36614785	18.32247844	18.96568612	17.42040684	19.43293377	18.85698001	18.17785587	18.35003096	16.91178842	17.68273221	16.82879544	16.98443386	18.02084761	18.96245814	17.16597354	17.53382285	17.43768404	16.75531502	17.77335334	17.17278844	17.13191468	17.35038311	17.19355001	17.48679924	17.62802892	17.76441601	17.21954124	17.49024291	18.02742275	17.50093869	16.93284566	17.15429918	16.90696282	18.36798638	16.656026	18.22162775	17.32013671	17.42036256	16.89605373	17.90897998	17.51007188	18.28861586	18.20753775	17.85110964	17.81685869	18.20671271	16.89044092	17.58649529	17.66294178	17.00003647	19.34155433	17.93628841	17.86655881	17.94415871	17.31043531	18.65281736	18.18420862	18.73419648	18.47105358	18.98648867	17.82799871	17.51872467	18.18657122	18.98155697	17.25723076	17.27396148	18.12193789	18.30765423	18.9054185	16.66025542	18.43508225	17.28886251	18.06033791	18.6937877	16.81921348	17.26069354	17.01050164	18.87305381	17.39200616	17.87593953	18.07612045	18.23360102	17.29872603	20.21548317	17.68051691	16.70616605	19.41266988	18.50137199	17.71363661	17.53337682	19.08129708	17.59322971	17.26565444	16.59040279	18.32656447	17.52699824	16.68872428	17.22416657	17.83832854	17.2337374	17.0678625	18.13022828	17.59846747	18.13775386	16.88077616	19.48061908	17.1774074	19.61325121	17.0746896	17.63974786	17.22222635	17.7554768	17.47456438	17.09810356	16.9728154	17.38050738	17.13071834	17.52951749	17.47843775	18.27757357	19.38787453	16.99567826	17.60201036	18.10237203	17.45650135	16.98234033	16.57343962	17.19894468	18.22441525	17.46255541	18.16492145	17.26882629	18.15398237	16.73938814	18.91099097	17.77453355	17.64941175	16.74602298	18.44899194	16.59254405	17.62243983	19.02241053	17.46260072	18.48661178	16.85959771	16.28613495	18.96393232	17.18779352	17.51908679	16.91156121	17.25103922	17.68727146	18.87077291	17.45447208	17.24357146	19.9459896	18.45024663	18.96313089	17.43111263	19.70761997	17.63347645	18.18981471	18.50194473	19.38823149	17.52267222	17.62976429	17.8265544	18.06967576	17.98053942	17.72674295	18.84287839	18.43831231	17.34144719	17.37903187	17.37198112	16.88337939	18.18858738	17.49861326	20.18882196	17.98500583	17.43153609	17.88806452	18.56420262	18.61162772	18.05054144	18.40334608	18.53536539	17.92965521	18.12727702	18.76830433	17.96573706	19.30645915	19.15663516	18.4559724	18.62276558	18.43696552	18.22072747	18.07505093	18.73042819	18.78877586	17.59351626	18.09841403	18.73389056	18.82603928	18.38669548	18.24146739	18.75896714	18.38305201	17.87308963	18.4239643	17.64686338	19.57286425	18.93831759	17.91577312	18.65265975	17.98077791	17.57752453	17.82541668	17.69462113	18.87940079	18.7228544	19.54574151	17.93961849	18.6437259	17.68924897	19.75824736	19.81857228	17.91260995	18.26706417	18.12943787	17.78068428	18.23155258	19.65348409	17.09990938	18.5618742	17.99850194	19.26599109	18.37498277	17.59807957	18.12632871	17.26869515	17.63909981	17.26273022	17.85015838	17.66941761	17.98993259	18.10345021	18.02805938	20.30955771	17.47837906	17.99830849	19.28450515	17.80042459	18.28747194	18.28138017	18.6305796	18.70443559	19.4113378	18.44361539	18.34433674	18.03303389	18.54563291	19.66207439	17.75753882	17.5135583	18.05617432	18.40967054	18.31575286	20.086948	18.12923946	17.61420448	19.19819897	18.28373163	18.37488812	19.28332455	17.80487799	18.41763607	18.28645948	18.22571882	19.72283336	18.44887509	17.30863965	17.9985088	17.28298078	18.52100627	18.19622959	19.10254969	18.67869223	18.54750167	19.58549482	18.77424174	17.98968372	18.3938348	18.90000825	17.30698208	18.33752872	17.9150461	18.27269792	19.22341075	18.98891992	19.19638181	17.91092897	18.20359374
TOR4A	11.9134455	11.91634273	11.92545205	11.9356402	11.93792971	11.90641125	11.89263613	11.88351292	11.92745659	11.95447324	11.88105483	11.92167763	11.90624738	11.94274295	11.93703908	11.92584091	11.90094235	11.94543691	11.94117897	11.87283385	11.89508319	11.92541567	11.9210937	11.89087631	11.91164604	11.90029973	11.91490579	11.89907361	11.91015475	11.94867554	11.91336225	11.89774255	11.88387088	11.95528346	11.92014472	11.91923917	11.88054713	11.93311343	11.93346368	11.9081451	11.90367798	11.9067317	11.94199872	11.87049924	11.94633281	11.93471835	11.91439262	11.90302343	11.9280217	11.92219495	11.89872762	11.90043252	11.90013338	11.94072879	11.9402761	11.92151608	11.91504237	11.93605826	11.90439415	11.91941176	11.95071285	11.90601437	11.91134369	11.91535794	11.96053513	11.90195853	11.94828507	11.93334682	11.92378718	11.93031576	11.89601456	11.90316938	11.9048632	11.88819915	11.89468962	11.93174925	11.90513258	11.92314248	11.93115352	11.945356	11.91633116	11.92435153	11.89846421	11.90451723	11.90785032	11.90999291	11.92526672	11.92417016	11.91646288	11.91060063	12.19850541	11.65241353	11.89903581	11.19885493	12.16861356	11.3057185	12.4571224	11.93024626	11.71092192	11.12952208	11.72865322	11.5398907	11.91680307	11.76174033	11.92321478	11.67382113	12.31864173	11.90844119	12.42986155	11.71251897	12.57080127	11.25890922	11.96919276	12.30365794	12.47291838	11.91826061	11.98280998	12.33485054	11.42773214	12.14281209	11.93290781	11.9527748	11.93316819	11.9307629	11.92112972	11.93315034	11.95753533	11.90520502	11.92379139	11.93656154	11.95074205	11.93757651	11.90530997	11.93787065	11.90529665	11.95350729	11.92962547	11.92223117	11.90798494	11.93045872	11.93522582	11.91446872	11.89710102	11.91684236	11.88472036	11.90980257	11.88944762	11.89259225	11.89247739	11.9337232	11.89774617	11.91410797	11.90795404	11.93813429	11.91328147	11.9514547	11.9081004	11.90959603	11.9290492	11.89930334	11.93932279	11.95342332	11.9060129	11.90351686	11.87517657	11.93392573	11.93353065	11.88810499	11.88579577	11.8755239	11.89543443	11.89700466	11.96757873	11.87622908	11.91037998	11.91731274	11.94299451	12.00752584	11.8994462	11.94773486	11.90489192	11.9159757	11.91604298	11.92345053	11.90727847	11.91641454	11.89679701	11.97050139	11.91523829	11.8928443	11.97156929	11.90654882	11.89720778	11.88167487	11.92325681	11.92148002	11.93570505	11.90864217	11.93714414	11.90268385	11.93319803	11.93195741	11.91810156	11.92832254	11.92867427	11.91530924	11.91629073	11.9029352	11.89165623	11.90237586	11.94831059	11.92319776	11.91150964	11.92304864	11.91331497	11.93597622	11.94915913	11.91226482	11.90493879	11.94110517	11.9007635	11.92634771	11.92724443	11.96219543	11.91267246	11.92342856	11.93320158	11.9379196	11.8801931	11.92887516	11.91947784	11.89741417	11.91944523	11.90845455	11.92053803	11.89443443	11.91483319	11.92107493	11.99911466	11.92424384	11.90767184	11.89335625	11.8978284	11.89469431	11.94291288	11.8986236	11.90480941	11.93524588	11.91926703	11.91161644	11.93775057	11.90343235	11.91392434	11.88920534	11.90523754	11.93957862	11.93819747	11.89315734	11.93022157	11.91071841	11.96513674	11.93833953	11.92682527	11.90962147	11.86254249	11.92270511	11.91792059	11.97962793	11.91925512	11.91242206	11.9279604	11.90859855	11.90611702	11.88086516	11.93394624	11.91299818	11.93766765	11.93134222	11.90537275	11.90916312	11.88823204	11.92700055	11.93760716	11.88587657	11.91569757	11.93215795	11.91161356	11.88331376	11.89401328	11.94639107	11.90341533	11.93423733	11.86908938	11.95103232	11.91839841	11.92291782	11.94242148	11.87355356	11.90818211	11.89571611	11.94066253	11.91866671	11.91127339	11.93639149	11.94161033	11.89508917	11.91553214	11.89865396	11.90609049	11.9135621	11.95687783	11.93577942	11.93195575	11.9388563	11.91980818	11.93845354	11.8875909	11.98345428	11.95703015	11.85611459	11.91873426	11.90496602	11.92864774	11.87954908	11.95230439	11.91109344	11.95157279	11.90657509	11.88021597	11.93367822	11.91869807	11.91450799	11.95145735	11.94644837	11.91401995	11.90979914	11.94289437	11.89679583	11.94132236	11.97202671	11.92947345	11.93536761	11.91726383	11.89590704	11.90601332	11.92287038	11.91164823	11.94879093	11.89522683	11.93553082	11.95048397	11.93539589	11.90807145	11.94173405	11.93048313	11.93619438	11.90221221	11.90193687	11.92981878	11.902223	11.89657658	11.89161016	11.88720243	11.89911777	11.89678393	11.92344441	11.90578335	11.9206116	11.90938216	11.91416278	11.92181674	11.91597133	11.9053457	11.87366159	11.8942897	11.90651583	11.91133057	11.94281843	11.92303697	11.88516399	11.93229362	11.89543654	11.88004575	11.89067604	11.93665597	11.90982786	11.88375398	11.89016095	11.89945067	11.92608247	11.93360619	11.93096041	11.87133873	11.91759318	11.94363266	11.91522621	11.93904879	11.91518176	11.91073869	11.92102461	11.90279249	11.87722886	11.91562195	11.92239876	11.88632287	11.90450007	11.9386368	11.88692721	11.93873231	11.92038547	11.93581137	11.9233242	11.92190909	11.93421027	11.92892643	11.93488806	11.91320752	11.90615142	11.88426498	11.9431702	11.88850835	11.92850259	11.91371788	11.91140846	11.9158504	11.92702198	11.92004924	11.93238127	11.89700741	11.9521183	11.87388765	11.94153275	11.88083742	11.91390523	11.93150611	11.92052785	11.90151467	11.9051755	11.90849143	11.92525383	11.8848737	11.86308253	11.89526567	11.91013064	11.88774927	11.88777868	11.9458154	11.87158098	11.91410696	11.90151639	11.91250658	11.88617125	11.91915816	11.91696733	11.91032431	11.89585571	11.88262889	11.91839387	11.89867007	11.90724713	11.91946395	11.90296631	11.90406208	11.91018076	11.87773386	11.92461063	11.89115114	11.91371453	11.8836067	11.9350765	11.88968943	11.8909443	11.90143664	11.90411987	11.890214	11.9392672	11.90114155	11.8961229	11.89795738	11.89544931	11.8822577	11.90837797	11.89717984	11.96887764	11.91322685	11.91164556	11.88778505	11.89117723	11.91513389	11.93254372	11.92693333	11.94131512	11.96162788	11.91784659	11.92172519	11.90141261	11.92775498	11.92427261	11.94069249	11.91250095	11.89586614	11.95037521	11.91280133	11.90836538	11.95083837	11.91141366	11.95065591	11.94032287	11.93802971	11.86573643	11.90717122	11.87414031	11.89831089	11.91215197	11.90886976	11.92773164	11.95824969	11.91485643	11.92367545	11.92113795	11.90703983	11.91870768	11.89693285	11.94321384	11.90565923	11.94954903	11.90659798	11.91874729	11.92600457	11.9107999	11.84445815	11.92427906	11.89970826	11.92732756	11.93204865	11.9146749	11.96786047	11.97739778	11.91688326	11.92873639	11.9420507	11.92907075	11.88653839	11.95144965	11.89172021	11.94300768	11.90645594	11.92493979	11.91929303	11.97296308	11.92465139	11.93667356	11.89048955	11.91686954	11.90365571	11.89829501	11.90637888	11.9220397	11.91590038	11.9022714	11.9154326	11.90360744	11.92249997	11.89375609	11.90726393	11.95372921	11.89402537	11.92123835	11.90371153	11.9245059	11.90141703	11.9321536	11.91437011	11.9351354	11.92797451	11.92374375	11.92002393	11.94715398	11.95895054	11.91581143	11.97329147	11.93940614	11.94031952	11.91421609	11.94281154	11.91303259	11.90263839	11.91826095	11.84911528	11.92786547	11.9152596	11.90721182	11.92320191	11.89575569	11.91541633	11.93587986	11.93071302	11.92193474	11.97017788	11.92986631	11.89304596	11.91403551	11.88706168	11.89680284	11.89565052	11.92022971	11.92568253	11.92986673	11.91408784	11.90154371	11.94637222	11.9222866	11.89445394	11.97624693	11.92741966	11.92076509	11.92068713	11.93719573	11.86209623	11.93666156	11.96353043	11.92405029	11.93429332	11.93185548	11.96376589	11.92527046	11.90782956	11.91998132	11.92341418	11.91861745	11.90511521	11.88847293	11.92212128	11.88862341	11.88517173	11.8931497	11.89651309	11.91748003	11.90400334	11.88432762	11.87517625	11.90743591	11.92034832	11.88180095	11.90935916	11.87197596	11.91152991	11.90463189	11.87604982	11.89703906	11.8962308	11.92334818	11.92774697	11.8978584	11.92588648	11.90548737	11.88749893	11.96061517	11.89398224	11.92462598	11.92235786	11.86946394	11.92849433	11.92471602	11.89852439	11.92490995	11.91706135	11.88805587	11.90058379	11.91753016	11.93350338	11.9457744	11.93640594	11.91307716	11.94483376	11.91443257	11.90303647	11.91937331	11.91546448	11.92147502	11.92248557	11.89628373	11.90918102	11.87784769	11.88207786	11.89719076	11.94089553	11.96235211	11.88046384	11.89854324	10.82275146	12.18514838	11.62204168	11.93021749	12.31874567	11.24455841	11.67387868	11.54245241	11.92963847	11.67322897	12.33832359	11.72067277	12.19066743	11.95607025	12.10158543	12.07454613	12.41612123	11.6287434	12.11754386	12.12211961	11.60959155	11.10275483	11.60269991	12.03760095	12.504677	11.92689327	12.30366459	11.94146764	12.45443806	12.29951362	11.94211507	11.92390559	11.94696912	11.90344859	11.91652701	11.91568945	11.93585294	11.94603105	11.93543516	11.89296342	11.94452697	11.93012444	11.93601901	11.93958853	11.95037061	11.91383723	11.92397502	11.90421305	11.92819873	11.91784614	11.92800798	11.89510141	11.94242678	11.91967173	11.94802299	11.90077016	11.90815394	11.93788841	11.90678425	11.94674951	12.38849106	11.92747888	11.95134341	12.46885715	11.98690296	12.01844011	11.38192918	11.51494387	12.02829852	11.60622326	11.72552288	11.44318595	11.91161667	12.1337367	12.74362698	12.24158899	11.76130364	11.97358691	11.49000643	11.76598811	12.13112928	12.17145557	11.92878152	12.21554394	12.17590365	12.37836688	11.54051723	11.46626113	11.60627528	11.343311	11.90326771	11.92539923	11.8889044	11.89920611	11.89238882	11.92383417	11.91206051	11.88769838	11.90390391	11.89263212	11.94056096	11.89834523	11.91693124	11.92567993	11.87724493	11.8854303	11.8964642	11.96058946	11.88905675	11.91761509	11.89610591	11.94064272	11.92732939	11.90762724	11.89811482	11.92189244	11.93552166	11.88420892	11.90889756	11.8699823	11.94892362	11.93409378	11.92884675	11.92665661	11.92415954	11.9388796	11.90418142	11.93100877	11.92644392	11.89911004	11.92001194	11.95435575	11.88802719	11.95066317	11.95136453	11.93342051	11.96408866	11.88603147	11.92064515	11.9338261	11.92158577	11.94385557	11.91359606	11.9456845	11.86917886	11.91384714	11.95801782	11.95383274	11.89304531	11.92551974	11.93460727	11.93017273	11.93914411	11.90326067	11.91567416	11.87521731	11.93380094	11.89555306	11.94979389	11.9155757	11.89435123	11.89366503	11.93186539	11.91138448	11.92765419	11.93021165	11.94252858	11.94481428	11.94841972	11.97712655	11.91783027	11.93965183	11.91337728	11.92170584	11.94361116	11.92907865	11.91074265	11.88263162	11.91797634	11.95404111	11.89291826	11.91370545	11.93765155	11.90348453	11.9224342	11.91791694	11.90840942	11.93781283	11.89872376	11.91749291	11.93784773	11.89645186	11.93747856	11.9316819	11.92347443	11.94110891	11.93671862	11.92974716	11.89340182	11.89485763	11.88788901	11.94868308	11.91169563	11.94216825	11.90398951	11.90457682	11.93180253	11.87706803	11.90361501	11.93579792	11.93288181	11.90494499	11.95601573	11.91572843	11.93024795	11.93641014	11.89480959	11.88136427	11.91344671	11.91645495	11.91057775	11.9400722	11.89822084	11.8846663	11.91449802	11.89344811	11.89024747	11.91036729	11.88610714	11.92601799	11.90634012	11.9211705	11.89685785	11.91950157	11.90691708	11.9052687	11.99040297	12.056741	11.97527951	11.91863327	11.89431432	11.88795375	11.87882121	11.88845959	11.89331117	11.91372733	11.92129872	11.9273754	11.94929012	11.94285504	11.92986122	11.90976939	11.93937876	11.90023138	11.91625709	11.89568654	11.88382887	11.90947418	11.88742872	11.92707562	11.92926839	11.95165014	11.921295	11.91204713	11.9084072	11.91807588	11.90706232	11.92344514	12.02068062	11.90674066	11.91481862	11.94499067	11.94766972	11.91231208	11.91181714	11.91003997	11.89237133	11.96035038	11.93052871	11.94409978	11.89360301	11.91075343	11.91358413	11.90839229	11.92952604	11.89823716	11.91312639	11.89974567	11.93520353	11.89573561	11.90659422	11.88602853	11.92174658	11.93574215	11.95015942	11.95700515	11.92851533	11.91295572	11.90974124	11.88056037	11.92634958	11.91006337	11.90879068	11.90121884	11.89717092	11.8827634	11.92178765	11.9073397	11.92563276	11.91465503	11.88739728	11.93087827	11.92254341	11.92718663	11.95289221	11.91198015	11.89689021	11.92553021	11.92424072	11.89857091	11.92224779	11.90026316	11.91880616	11.89576608	11.93921674	11.96156002	11.9105095	11.92236128	11.93647596	11.93656456	11.94586896	11.88482021	11.89911838	11.9061645	11.87995813	11.95106565	11.90273079	11.95918081	11.86995096	11.91290739	11.94772525	11.92072166	11.94664146	11.9428846	11.92496124	11.92867451	11.91560698	11.94863944	11.93741633	11.91728344	11.95910148	11.9050747	11.93472937	11.91086111	11.93736372	11.87313872	11.88720969	11.89638969	11.88331203	11.9012276	11.90731595	11.93617027	11.9206405	11.89266054	11.9357339	11.89018777	11.90160075	11.92264936	11.9112955	11.92594007	11.93702169	11.90900262	11.91441512	11.90886631	11.91713402	11.8981106	11.89234316	11.88048812	11.90770471	11.90295322	11.90614942	11.90982637	11.91827732	11.91418362	11.92455341	11.96173867	11.8808751	11.95022695	11.91546384	11.99274274	11.91942003	11.95973611	11.89876165	11.88540771	11.97570326	11.89797465	11.96115187	11.94549996	11.88783788	11.92250445	11.91470632	11.92444032	11.89866309	11.94237868	11.86149308	11.94738243	11.90975324	11.87286242	11.89849023	11.93004036	11.91315974	11.93496563	11.92904431	11.89077847	11.95506831	11.89625387	11.87952026	11.93342892	11.91703962	11.90496869	11.92278622	11.92644241	11.91599888	11.93686276	11.89110457	11.93338646	11.92302951	11.89816512	11.89214332	11.9191004	11.91715674	11.91849658	11.91884391	11.93069413	11.89880189	11.91065483	11.90624926	11.92920742	11.91301057	11.92707059	11.92967569	11.94338606	11.90858937	11.91024362	11.92753037	11.97298761	11.91768459	11.93708868	11.97105346	11.90941934	11.93325466	11.89208162	11.89084251	11.9471892	11.96771729	11.92044923	11.8986302	11.92224958	11.91436683	11.89807018	11.90437736	11.94986482	11.92890835	11.93771868	11.90213636	11.90346634	11.91969684	11.92274824	11.91843034	11.91546381	11.90966483	11.91437262	11.89750479	11.92650239	11.90400353	11.89131047	11.86984119	11.95337229	11.96797229	11.92260129	11.90379399	11.88766972	11.93889339	11.95744146	11.95027214	11.89111646	11.92427984	11.90563786	11.91553005	11.89240377	11.90079244	11.90432573	11.90451379	11.93025083	11.95043237	11.92442521	11.94123596	11.8915052	11.90679214	11.88690747	11.90911779	11.89113361	11.8940578	11.92614004	11.8963901	11.89659751	11.92334763	11.92772269	11.89074456	11.89889466	11.91312088	11.93714583	11.91031438	11.92155813	11.93077671	11.91030594	11.91965719	11.88765206	11.88725984	11.90749773	11.93980185	11.90716488	11.9151222	11.95624023	11.95901303	11.92357884	11.92083187	11.91297662	11.87176329	11.8825869	11.92385158	11.88586912	11.91792403	11.89618144	11.92592254	11.89517979	11.94285483	11.9279365	11.94078589	11.93862063	11.91277408	11.93730027	11.90008367	11.88637828	11.93103017	11.93854385	11.90578794	11.90374415	11.93692932	11.90778391	11.89952586	11.89688861	11.91878153	11.93055678	11.90541084	11.90628722	11.8850363	11.92027368	11.86987505	11.90436244	11.8949714	11.8964856	11.91330832	11.91973745	11.89978881	11.95593106	11.91589888	11.86106537	11.92273878	11.90467333	11.96048486	11.91009593	11.93182625	11.94020118	11.88691291	11.92358746	11.92038316	11.91609382	11.9313353	11.92315478	11.89319546	11.90149308	11.89484014	11.90040505	11.91358235	11.90150082	11.91121647	11.91869745	11.91608511	11.90801952	11.9218754	11.89343956	11.95273759	11.95533313	11.94631264	11.93809194	11.93461187	11.97198709	11.93341312	11.91252013	11.95028343	11.89154638	11.96976005	11.88193152	11.92917633	11.87426939	11.91920374	11.92583582	11.91477248	11.91677542	11.9377375	11.88164452	11.91248269	11.92984204	11.88665553	11.9040383	11.92597328	11.88400325	11.89501953	11.89430158	11.90035137	11.89555675	11.89722231	11.9263926	11.91101838	11.8835557	11.96281568	11.95010676	11.87703386	11.94085369	11.92404565	11.91577389	11.88248351	11.92021427	11.92190378	11.86762361	11.90257479	11.9189921	11.91382479	11.92421301	11.8776061	11.90146898	11.89175524	11.91212454	11.92357848	11.89964646	11.92897758	11.94472776	11.91199246	11.89056715	11.89744968	11.91195858	11.92161538	11.88225735	11.88411509	11.92668003	11.90196211	11.91721674	11.91141257	11.93971245	11.93808972	11.94765655	11.9335111	11.91589716	11.90200168	11.91044426	11.91984456	11.93861074	11.8971753	11.96692052	11.89735608	11.94317591	11.95587069	11.89290092	11.92245089	11.92763586	11.93346221	11.91122129	11.94911693	11.93385371	11.89336807	11.92886457	11.97064164	11.92260021	11.94363476	11.92164111	11.92656171	11.88939607	11.95586442	11.94994124	11.92954729	11.9422721	11.91800198	11.96706241	11.92688596	11.91488157	11.94984788	11.90815642	11.89087663	11.90721152	11.89608745	11.91175621	11.87784984	11.90241106	11.915401	11.90299232	11.89891373	11.93927657	11.92793344	11.91533461	11.91947419	11.8847863	11.94404164	11.91679559	11.90471549	11.91150723	11.89931797	11.90302459	11.95033521	11.95452797	11.90172112	11.94918187	11.92595135	11.96568204	11.91344854	11.95187366	11.91425341	11.92806487	11.90915935	11.92783455	11.90605676	11.9140077	11.95978785	11.91384558	11.95710911	11.93929069	11.89176455	11.91944725	11.96769404	11.91025703	11.91448518	11.95383568	11.92139353	12.00387487	11.91040361	11.90814515	11.92948399	11.90430666	11.90830365	11.92272829	11.93489242	11.86211138	11.93665052	11.88458497	11.87997464	11.89982179	11.88012535	11.93936532	11.96673471	11.9158308	11.86523092	11.90800892	11.88027511	11.91790971	11.89381935	11.9230175	11.89178722	11.93003142	11.94633943	11.91405233	11.93577319	11.92215857	11.93486375	11.95301185	11.9521027	11.91019039	11.90463792	11.9307167	11.94698655	11.96101937	11.73331238	11.40036309	12.33842904	12.17944546	12.60048981	11.92118716	11.94522478	12.70641094	11.41279866	11.59661804	11.50914365	11.8233656	11.49048239	12.96151288	11.91849799	11.4106984	11.49877499	11.42801633	11.94416591	12.00354327	11.89975508	11.84648053	12.23010297	11.9718408	11.71831674	11.48822489	12.10138419	12.16610793	11.96049061	11.90516592	11.92401705	11.93419583	11.90988489	11.92825141	11.90692822	11.93298467	11.89021045	11.87803654	11.92300275	11.97907522	11.92918864	11.90220851	11.91245672	11.90925227	11.94597977	11.93491074	11.90069888	11.88615256	11.87423758	11.88090988	11.91429271	11.9382182	11.92105177	11.94556758	11.89279818	11.92190106	11.92063835	11.88513138	11.96175058	11.94595723	11.95418276	11.91437042	11.9604762	11.92094357	11.93156763	11.93892388	11.92972367	11.93436184	11.92008511	11.91959956	11.89774061	11.90969067	11.89874404	11.89553482	11.91981846	11.92404021	11.92076054	11.93757244	11.92485548	11.95710672	11.93237631	11.95907743	11.97497114	11.88369811	11.91537156	11.91524716	11.88793241	11.99321029	11.96488377	11.9171351	11.95469694	11.73917448	11.53631711	11.84003542	11.90548026	11.94088128	11.58290676	11.42857605	12.02336655	11.88902374	12.44872401	12.20841522	11.96007816	11.93146829	11.91418933	12.60666365	11.87933434	11.39711837	12.67855065	12.33528133	11.93714163	11.38396868	11.90005154	11.55837002	11.93112373	12.13646721	11.94969037	11.92313002	11.93042776	11.57413801	11.9479233	11.90070747	11.9377622	11.93791027	11.94254911	11.95863593	11.89926352	11.89327725	11.89863933	11.90685135	11.90786496	11.92042559	11.91997553	11.89465621	11.9144783	11.90948609	11.91095307	11.89776671	11.91163712	11.90689466	11.90192077	11.89550987	11.89173132	11.91675514	11.95119323	11.92937653	11.92170075	11.93038493	11.92334115	11.88053312	11.88100583	11.91331142	11.89928701	11.91301	11.8729613	11.90122693	11.89573669	11.9298935	11.89563464	11.92728762	11.90272959	11.91446021	11.92720092	11.96511996	11.91841146	11.93316886	11.92645575	11.91067369	11.93595024	11.90503865	11.97449622	11.93669294	11.92509803	11.94963896	11.88094079	11.92169999	11.88758214	11.88839055	11.99778566	11.89586278	11.95843679	11.93504797	11.94872512	11.90799216	11.91512604	11.91594385	11.91081043	11.90893779	11.90814327	11.8868193	11.92688854	11.88741136	11.92632439	11.88489423	11.93837441	11.90972898	11.91658366	11.93509092	11.9396171	11.91368724	11.95477849	11.90503594	11.88482351	11.87170917	11.93340981	11.92174551	11.90743139	11.88837823	11.88870282	11.97589334	11.89620351	11.92212988	11.94429812	11.879855	11.95304375	11.93815203	11.89141497	11.90593206	11.92825024	11.93835635	11.903065	11.88097384	11.90174104	11.91420929	11.90271692	11.89432827	11.91569121	11.9261042	11.91284823	11.91423491	11.90119797	11.96362897	11.92752034	11.93261485	11.91565656	11.91427614	11.92801102	11.90730445	11.90682908	11.95823219	11.96263896	11.87382584	11.89564582	11.91327222	11.88737166	11.94067967	11.91369199	11.8938668	11.92235161	11.89611099	11.94562794	11.89898251	11.94718961	11.90792626	11.91883547	11.92109024	11.91446282	11.95806844	11.91873589	11.91601386	11.94564348	11.94555142	11.8967859	11.8845684	11.90276561	11.90812725	11.93529083	11.91907873	11.87952236	11.95055684	11.9258611	11.97269248	11.90789618	11.9008444	11.94621476	11.8790974	11.89821159	11.92177605	11.91967777	11.91447281	11.90502437	11.91453254	11.88881655	11.90908448	11.92145781	11.92130347	11.89852181	11.90688107	11.9620848	11.93914744	11.87253189	11.93326749	11.89751631	11.89007801	11.9192722	11.91255227	11.92696525	11.93375589	11.95614139	11.94839548	11.92275671	11.89690007	11.91611796	11.8994487	11.89905546	11.91380908	11.89126893	11.89938037	11.96684447	11.96458431	11.91024337	11.93481137	11.9063544	11.90940453	11.91619977	11.92430812	11.91035591	11.91573278	11.92194707	11.93688121	11.93629195	11.92756817	11.90550252	11.92004902	11.91878324	11.93699235	11.92264011	11.92484787	11.92152851	11.85658237	11.94943524	11.96361114	11.88411781	11.8943308	11.90538913	11.92157069	11.87329494	11.89672057	11.90281995	11.9232368	11.90714531	11.90061394	11.92256999	11.87772876	11.92033312	11.932295	11.91458304	11.89028102	11.88787296	11.91324787	11.9068798	11.9104056	11.86870853	11.89634163	11.91343316	11.92043968	11.89700735	11.88481728	11.93997156	11.94914375	11.89477744	11.94694504	11.90802251	11.92918318	11.88773481	11.92539663	11.91754665	11.89674683	11.90557811	11.89594852	11.97355452	11.8877755	11.92845936	11.92531007	11.8938023	11.89824709	11.91457915	11.93256334	11.90623239	11.90534866	11.93171942	11.90396657	11.88366318	11.90733591	11.88293176	11.94368824	11.90953782	11.90084372	11.94105304	11.88570791	11.92909817	11.92429466	11.93913021	11.93426887	11.90072897	11.9320048	11.90468121	11.94504004	11.91434009	11.94189678	11.88314231	11.93033841	11.91033963	11.91224367	11.91082307	11.97049671	11.9162352	11.93200624	11.91156858	11.93246792	11.92159284	11.93147293	11.95860868	11.94828341	11.94007628	11.99255738	11.93088483	11.91929412	11.92027658	11.9636249	11.95847799	11.9166231	11.88875144	11.94423122	11.9680564	11.92337533	11.93769975	11.95330872	11.91035318	11.90688927	11.91006427	11.92845817	11.91346571	11.91958909	11.98398964	11.90380859	11.90505662	11.86720601	11.91844757	11.95349592	11.92254172	11.90896414	11.91176715	11.90193162	11.95057666	11.87680512	11.92807075	11.93470409	11.92292812	11.93120864	11.90193641	11.94978929	11.89857842	11.90319297	11.87401098	11.91361043	11.92066182	11.91555466	11.95863959	11.88827454	11.93347985	11.91086351	11.9211864	11.89314646	11.90912398	11.88932936	11.90601589	11.92287247	11.85045897	11.94105941	11.90948609	11.90431436	11.90466079	11.92609582	11.9030087	11.92895253	11.94137318	11.93708948	11.91156697	11.8770833	11.89874149	11.93603121	11.85056265	11.89032743	11.89476922	11.97628461	11.91397008	11.9384413	11.90245036	11.87582045	11.90308693	11.98376158	11.91372445	11.90077231	11.87866912	11.89816026	11.89341165	11.92723716	11.8723561	11.87948928	11.91438261	11.89810524	11.89219368	11.93260912	11.88404812	11.88928355	11.91755651	11.88302201	11.95405013	11.95787513	11.90984746	11.87960734	11.97509702	11.92952947	11.96468646	11.92514463	11.93680005	11.89210614	11.91003353	11.93706343	11.89272548	11.90904531	11.88898737	11.89638663	11.94257499	11.90855171	11.89750209	11.89255869	11.93156644	11.87874654	11.91922513	11.89712255	11.91123917	11.92135828	11.89250198	11.95198438	11.91442409	11.87037801	11.90508002	11.90672484	11.91330417	11.93097142	11.91447838	11.97390434	11.90286141	11.9009966	11.93609282	11.92758222	11.93182731	11.92731801	11.90345914	11.93237402	11.89451212	11.96365328	11.89239837	11.90115289	11.93017439	11.91668191	11.8959652	11.93040469	11.90478476	11.9310577	11.95551269	11.96919483	11.93401126	11.91855062	11.91788361	11.91140024	11.96561424	11.95827453	11.91834513	11.91202927	11.89813309	11.91725001	11.86746765	11.86560021	11.95911392	11.93930051	11.96217467	11.87063824	11.89747163	11.90740975	11.87927332	11.9294886	11.88524831	11.90825517	11.9373746	11.92655496	11.93358375	11.92461037	11.91176548	11.93781842	11.9116099	11.89704818	11.89099787	11.91684374	11.86176637	11.87828022	11.87180664	11.88910493	11.89412078	11.90852109	11.92032853	11.91917609	11.93006417	11.90934596	11.86692587	11.88450473	11.91576184	11.90418855	11.89091473	11.92702013	11.90444358	11.93831749	11.93247566	11.90317133	11.91282485	11.91030893	11.93474045	11.8966444	11.88048181	11.92730983	11.88141509	11.90272855	11.91907836	11.89705317	11.89559233	11.90670871	11.93238413	11.91808228	11.9344684	11.98126101	11.94806528	11.91622282	11.9427932	11.89894496	11.95143821	11.92571378	11.87628463	11.88337181	11.89061513	11.88966244	11.90462186	11.94163224	11.89841698	11.92693594	11.9825853	11.90295337	11.88440512	11.93327073	11.89333389	11.90562315	11.92257997	11.90994048	11.90755896	11.94782644	11.93783906	11.94449761	11.88779707	11.87171707
TP53RK	9.838105386	9.840738217	9.849016207	9.858274578	9.860355147	9.831713084	9.819195101	9.810904481	9.850837809	9.875388905	9.808670716	9.845586247	9.831564174	9.864729132	9.859545797	9.849369584	9.826743287	9.867177234	9.863307875	9.801199991	9.821418839	9.848983149	9.845055604	9.817595883	9.836470144	9.826159312	9.839432408	9.825045085	9.835114949	9.870120306	9.838029734	9.823835505	9.811229768	9.876125178	9.844193233	9.843370326	9.808209345	9.85597841	9.856296689	9.833288707	9.829229255	9.832004289	9.864052816	9.799078441	9.867991373	9.857436863	9.838966073	9.828634446	9.851351355	9.846056356	9.824730669	9.826279986	9.826008145	9.862898783	9.862487405	9.845439438	9.839556526	9.858654491	9.829880073	9.843527161	9.87197169	9.831352426	9.836195392	9.839843298	9.88089758	9.827666731	9.869765469	9.856190492	9.847503276	9.853436051	9.822265205	9.828767078	9.830306312	9.815163043	9.821061181	9.854738725	9.830551115	9.846917408	9.854197361	9.867103708	9.840727696	9.848016122	9.824491303	9.829991915	9.833020831	9.834967886	9.848847796	9.847851306	9.840847401	9.835520144	9.823233563	9.823226408	9.825010741	9.81632915	9.848572297	9.842187787	9.84571191	9.853372894	9.838027046	9.837292777	9.849697777	9.83284292	9.841156546	9.810110372	9.846983114	9.8162813	9.838617464	9.864188808	9.824373265	9.867179642	9.866478191	9.839375515	9.888765106	9.836428656	9.826265586	9.81359634	9.846715686	9.806884276	9.817288611	9.854725231	9.855791549	9.873845466	9.856028167	9.853842387	9.845088342	9.856011948	9.878171546	9.830616936	9.847507106	9.859111839	9.871998227	9.860034177	9.830712315	9.860301479	9.830700211	9.874511103	9.852808762	9.846089268	9.833143164	9.853565963	9.857898017	9.839035227	9.823252517	9.841192246	9.812001726	9.834794915	9.816297573	9.819155224	9.819050842	9.856532523	9.823838789	9.838707395	9.833115078	9.860541053	9.837956329	9.872645832	9.833248087	9.83460722	9.852285081	9.825253848	9.861621094	9.874434796	9.831351091	9.829082846	9.803328915	9.856716574	9.85635755	9.815077475	9.812978995	9.80364454	9.821738022	9.823164953	9.887298374	9.804285368	9.835319626	9.841619701	9.864957732	9.923599881	9.825383672	9.869265468	9.830332414	9.840404681	9.840465817	9.847197346	9.832501167	9.840803471	9.822976256	9.889954314	9.839734568	9.819384265	9.890924753	9.831838108	9.823349537	9.809234168	9.847021312	9.845406667	9.858333513	9.833740416	9.859641271	9.828325851	9.856055286	9.854927883	9.842336531	9.851624733	9.851944367	9.839799037	9.840690955	9.828554264	9.818304624	9.828045973	9.869788657	9.846967649	9.836346193	9.846832137	9.837986767	9.858579934	9.870559763	9.837032454	9.830375004	9.863240817	9.826580756	9.849830128	9.850645019	9.882406356	9.837402898	9.847177386	9.856058508	9.860345962	9.807887628	9.852126926	9.84358721	9.823537093	9.843557577	9.833569911	9.84455065	9.820829286	9.839366439	9.845038552	9.915956309	9.847918258	9.832858637	9.819849497	9.82391352	9.821065441	9.864883553	9.824636143	9.830257429	9.857916243	9.843395635	9.836443247	9.86019236	9.829006043	9.838540527	9.816077401	9.83064649	9.86185358	9.860598473	9.819668738	9.853350462	9.835627173	9.885079241	9.86072757	9.850264108	9.834630345	9.791847828	9.846519961	9.842172075	9.898247954	9.843384815	9.83717535	9.851295645	9.833700774	9.831445708	9.808498357	9.856735211	9.83769889	9.860117002	9.854368838	9.830769361	9.834213817	9.815192928	9.85042339	9.860062034	9.813052422	9.840151932	9.855110127	9.836440628	9.81072349	9.820446563	9.868044321	9.828990582	9.856999739	9.797797239	9.872262002	9.842606294	9.846713254	9.864436999	9.801854022	9.83332234	9.821993998	9.862838569	9.842850108	9.836131504	9.858957303	9.863699874	9.821424267	9.840001602	9.824663739	9.831421603	9.838211349	9.877574049	9.858401095	9.854926379	9.861197179	9.8438874	9.860831177	9.814610297	9.901725105	9.87771247	9.786006539	9.842911492	9.830399747	9.851920259	9.807302377	9.873417986	9.835967981	9.872753151	9.831861977	9.80790841	9.856491656	9.8428786	9.839070913	9.872648244	9.868096392	9.838627409	9.834791795	9.86486673	9.822975181	9.863438186	9.891340429	9.852670613	9.85802687	9.841575251	9.822167503	9.831351472	9.846670144	9.836472136	9.870225165	9.821549365	9.85817518	9.871763699	9.858052562	9.833221774	9.863812302	9.853588147	9.858778187	9.827897258	9.827647041	9.852984428	9.827907062	9.822775934	9.81826276	9.81425728	9.825085217	9.822964364	9.847191785	9.83114249	9.844617499	9.834412869	9.838757211	9.845712664	9.84040071	9.830744783	9.801952192	9.82069776	9.83180812	9.836183465	9.864797721	9.846821528	9.812404867	9.855233409	9.821739941	9.807753727	9.817413882	9.85919765	9.834817893	9.811123541	9.816945805	9.825387738	9.849589096	9.856426195	9.85402187	9.799841318	9.84187455	9.865537645	9.83972359	9.861372096	9.839683197	9.835645604	9.844992821	9.828424583	9.805193909	9.840083214	9.846241564	9.813457992	9.829976322	9.860997713	9.81400718	9.861084504	9.844412005	9.858430126	9.847082546	9.845796579	9.856975145	9.852173514	9.857591083	9.83788912	9.831476972	9.811587907	9.865117385	9.815444017	9.851788354	9.838352905	9.83625425	9.840290811	9.850442864	9.84410646	9.855313067	9.823167446	9.873248879	9.802157621	9.86362937	9.808473149	9.838523164	9.854517768	9.844541393	9.827263377	9.830590113	9.833603427	9.848836076	9.812141076	9.792338578	9.821584662	9.835093042	9.814754211	9.814780941	9.867521182	9.800061459	9.838706479	9.827264935	9.837252156	9.813320207	9.8432967	9.841305816	9.83526904	9.822120858	9.810101129	9.842602164	9.824678371	9.832472685	9.843574591	9.828582534	9.829578306	9.835138588	9.805652822	9.848251582	9.817845632	9.838349869	9.810989704	9.857762326	9.816517319	9.817657669	9.827192462	9.829630821	9.816994012	9.861570577	9.826924302	9.82236366	9.824030727	9.821751547	9.809763815	9.833500322	9.823324148	9.888478742	9.837906691	9.836469708	9.814786726	9.817869336	9.839639689	9.855460692	9.850362309	9.8634316	9.881890603	9.842104832	9.845629467	9.827170629	9.851108975	9.847944403	9.862865798	9.837247033	9.822130334	9.871664859	9.837520005	9.833488881	9.872085755	9.836258973	9.871919944	9.862529904	9.860446022	9.794750284	9.832403704	9.802387223	9.824351973	9.836929908	9.833947235	9.851087766	9.878820706	9.83938755	9.84740174	9.845095817	9.8322843	9.842887337	9.823099696	9.865157043	9.831029694	9.870914083	9.831882774	9.842923327	9.849518306	9.835701223	9.775413874	9.847950267	9.825621822	9.850720556	9.8550108	9.839222589	9.887554402	9.896221333	9.841229416	9.852000817	9.86410005	9.852304666	9.813653842	9.872641251	9.818362766	9.864969702	9.831753698	9.848550695	9.843419265	9.892191348	9.848288618	9.859213637	9.817244418	9.841216942	9.829209022	9.824337539	9.831683676	9.845915275	9.840336236	9.827951046	9.839911141	9.829165152	9.84633354	9.820212849	9.832487948	9.874712774	9.820457549	9.845187057	9.829259744	9.848156405	9.82717464	9.855106167	9.838945616	9.857815853	9.851308466	9.847463811	9.844083462	9.868737606	9.879457603	9.840255401	9.892489768	9.861696837	9.862526866	9.83880565	9.864791458	9.837730162	9.828284546	9.842481375	9.779646	9.851209379	9.839753929	9.8324406	9.846971416	9.82202996	9.839896353	9.858492372	9.853797057	9.845819889	9.889660324	9.853027616	9.819567525	9.838641551	9.814129373	9.822981548	9.821934387	9.844270468	9.849225659	9.853027999	9.838689108	9.827289761	9.868027191	9.846139645	9.820847012	9.895175511	9.85080425	9.844756983	9.844686139	9.859688148	9.791442289	9.859202727	9.883619527	9.847742379	9.857050614	9.854835255	9.883833497	9.848851193	9.833001966	9.844044739	9.84716432	9.84280534	9.830535324	9.815411838	9.845989412	9.815548584	9.812411899	9.8196618	9.822718244	9.841771725	9.829524923	9.811644832	9.803328618	9.832644233	9.844378247	9.809348744	9.834391968	9.800420393	9.836364619	9.830096113	9.804122466	9.823196212	9.822461715	9.847104336	9.85110169	9.82394078	9.849410997	9.830873525	9.814526724	9.880970313	9.820418359	9.848265531	9.846204396	9.798137622	9.851780848	9.848347349	9.824545994	9.848523583	9.841391251	9.815032838	9.826417444	9.841817277	9.856332765	9.867483921	9.85897044	9.837770657	9.86662913	9.839002377	9.828646294	9.843492222	9.839940116	9.845402123	9.846320454	9.822509811	9.834230086	9.805756258	9.809600386	9.823334072	9.863050305	9.882548738	9.808133661	9.824563118	9.854229925	9.8115927	9.819584211	9.853346753	9.873023989	9.839960509	9.871767374	9.819168611	9.85282057	9.816197657	9.86340468	9.815102095	9.842272769	9.876840168	9.839246231	9.829439064	9.879067846	9.84715793	9.856657005	9.832716797	9.865464738	9.825414021	9.829892726	9.849594495	9.832006658	9.852010234	9.853218233	9.863570208	9.893421657	9.823332452	9.864158547	9.847610884	9.86856961	9.829020798	9.840905672	9.840144553	9.858467902	9.867717156	9.858088254	9.819492515	9.866350337	9.853262191	9.858618817	9.861862578	9.871660685	9.838461371	9.847673971	9.829715495	9.851512222	9.842104421	9.85133888	9.821435395	9.864441807	9.843763401	9.869527302	9.826586809	9.833296735	9.860317621	9.83205205	9.868370045	9.834520512	9.850858073	9.872544706	9.83926499	9.833193983	9.846998002	9.85531497	9.829008176	9.829151325	9.827148644	9.892825301	9.869328037	9.822282914	9.813780954	9.836951222	9.86597906	9.834955337	9.824552532	9.833596426	9.865677732	9.843549095	9.86862183	9.852041829	9.844188742	9.846501039	9.833399392	9.84793892	9.815325461	9.882793645	9.864424745	9.828856434	9.848968207	9.815803925	9.825165492	9.818970355	9.847545975	9.836846793	9.814707974	9.829434566	9.819191456	9.862746272	9.824383182	9.841273015	9.849223296	9.80520851	9.81264688	9.822673817	9.880946954	9.815942371	9.841894456	9.822348218	9.862820571	9.850722219	9.83281811	9.824173797	9.845781452	9.858166862	9.811536961	9.833972491	9.798608678	9.870345742	9.856869285	9.852101109	9.850110837	9.847841653	9.86121835	9.829686755	9.854065823	9.849917565	9.825078194	9.844072568	9.875282136	9.815006775	9.87192654	9.872563894	9.856257464	9.884126811	9.81319318	9.844647986	9.856626037	9.84550277	9.865740213	9.838242204	9.867402227	9.797878558	9.838470376	9.878609997	9.874806855	9.819566938	9.849077725	9.857335914	9.85330608	9.86145872	9.828850035	9.840130662	9.803365932	9.856603175	9.821845822	9.87113659	9.84004118	9.820753679	9.820130096	9.854844263	9.836232461	9.851017381	9.853341443	9.864534324	9.866611426	9.869887833	9.895974851	9.842089999	9.861920105	9.838043388	9.84561188	9.865518103	9.852311841	9.835649198	9.810103611	9.842222735	9.874996204	9.819451478	9.838341617	9.860102371	9.829053462	9.846273769	9.842168762	9.833528907	9.860248932	9.824727169	9.841783424	9.860280646	9.822662604	9.85994517	9.854677518	9.847219068	9.863244212	9.859254586	9.852919343	9.819890911	9.821213859	9.814881206	9.87012716	9.83651521	9.864206878	9.829512357	9.830046067	9.854787137	9.805047757	9.829172032	9.858417905	9.855767924	9.83038064	9.876790625	9.840179974	9.85337443	9.858974251	9.821170205	9.80895192	9.838106489	9.840840194	9.835499347	9.86230211	9.824270138	9.811952603	9.83906185	9.819932977	9.817024432	9.835308097	9.813261947	9.8495305	9.83164845	9.8451254	9.823031535	9.843608779	9.832172756	9.830674807	9.908039659	9.968323627	9.894296378	9.842819719	9.820720134	9.814940038	9.806640938	9.815399709	9.819808529	9.838361498	9.845241914	9.850764032	9.8706788	9.864830984	9.853022994	9.834764759	9.861671955	9.826097197	9.840660389	9.821967125	9.811191594	9.834496493	9.814462915	9.850491613	9.852484265	9.872823439	9.845238536	9.836834631	9.833526884	9.842313193	9.832304744	9.847192452	9.935554141	9.832012434	9.839353193	9.866771717	9.86920628	9.837075403	9.836625631	9.835010645	9.818954464	9.880729687	9.853629572	9.865962135	9.820073742	9.835659001	9.838231363	9.833513335	9.8527184	9.824284975	9.837815399	9.825655817	9.857877764	9.822011712	9.831879361	9.81319051	9.845648906	9.858367226	9.871468768	9.877689747	9.851799928	9.837660301	9.834739177	9.808221376	9.84983183	9.835031917	9.833875369	9.826994544	9.823316042	9.810223359	9.845686224	9.832556806	9.849180425	9.839204536	9.814434348	9.853947223	9.846373014	9.85059249	9.873952156	9.836773768	9.823060942	9.849087237	9.847915428	9.824588263	9.846104377	9.826126076	9.842976827	9.822039406	9.861524719	9.881828933	9.835437332	9.846207507	9.859034068	9.859114584	9.867569853	9.812092463	9.82508577	9.831488858	9.807674103	9.872292288	9.828368509	9.879666857	9.798580197	9.837616383	9.869256742	9.844717515	9.868271857	9.864857848	9.848570195	9.851944585	9.840069607	9.870087495	9.85988862	9.841593071	9.879594769	9.830498517	9.857446871	9.835756846	9.85984081	9.801477037	9.814263875	9.822606099	9.810721926	9.8270025	9.832535228	9.858756275	9.844643766	9.819217278	9.858359731	9.816970173	9.827341594	9.846469291	9.836151596	9.84945969	9.859529994	9.834067968	9.83898652	9.833944093	9.841457285	9.824169959	9.818928867	9.808155722	9.832888508	9.828570644	9.831475153	9.83481654	9.842496247	9.838776149	9.848199581	9.881991283	9.808507388	9.871530134	9.839939529	9.910165894	9.843534679	9.880171476	9.824761596	9.812626351	9.894681457	9.824046415	9.881458035	9.867234533	9.814834736	9.846337605	9.839251145	9.848096814	9.824672036	9.864398105	9.790894187	9.868945206	9.834750087	9.801225949	9.824514943	9.853185785	9.837845707	9.857661575	9.852280637	9.817506966	9.875929667	9.822482683	9.807276193	9.856265108	9.841371502	9.830402177	9.846593662	9.84991619	9.840425739	9.859385569	9.817803307	9.856226514	9.846814751	9.824219504	9.818747261	9.843244216	9.84147794	9.842695497	9.843011133	9.853779891	9.824798164	9.835569394	9.831565881	9.852428858	9.83771015	9.850487036	9.852854396	9.865313546	9.833692434	9.835195712	9.85090486	9.892213637	9.841957614	9.859590874	9.890455993	9.834446657	9.856106743	9.818691196	9.817565167	9.868769612	9.887424289	9.84446995	9.824642143	9.846105995	9.838942633	9.82413323	9.829864811	9.87120105	9.852157083	9.860163374	9.827828325	9.829036934	9.843786221	9.846559154	9.842635303	9.839939504	9.834669747	9.838947895	9.823619443	9.849970691	9.829525097	9.817990421	9.798480438	9.874388424	9.887656018	9.846425612	9.82933468	9.814681923	9.861230882	9.878086237	9.871571199	9.817814111	9.847950976	9.831010279	9.839999698	9.818983939	9.826607057	9.829817891	9.82998879	9.853377051	9.871716802	9.848083079	9.863359663	9.818167379	9.832059221	9.81398924	9.834172628	9.817829696	9.820487024	9.849641413	9.82260648	9.82279496	9.847103844	9.851079627	9.817476153	9.824882469	9.837810389	9.859642802	9.835260019	9.845477647	9.853854936	9.835252346	9.843750192	9.814665877	9.814309454	9.832700411	9.862056433	9.832397944	9.839629072	9.876994637	9.879514385	9.847313947	9.844817669	9.837679301	9.800227127	9.810062965	9.847561803	9.813045652	9.842175205	9.822416857	9.849443766	9.82150662	9.864830798	9.851273924	9.862950668	9.860983014	9.837495237	9.859783155	9.825962969	9.813508345	9.854085263	9.86091324	9.831146663	9.829289394	9.859446051	9.832960477	9.825456063	9.823059489	9.842954448	9.853655079	9.830803975	9.831600376	9.812288832	9.84431042	9.798511213	9.829851253	9.821317251	9.822693259	9.837980729	9.843823127	9.825695018	9.876713682	9.840334871	9.790505507	9.846550559	9.830133776	9.880851893	9.835061501	9.85480869	9.862419322	9.813994182	9.847321781	9.84440991	9.840512021	9.854362552	9.846928588	9.819703385	9.827243756	9.821197963	9.826255021	9.838229748	9.827250785	9.836079776	9.84287804	9.840504105	9.833174589	9.845765964	9.819925209	9.873811646	9.876170318	9.867973045	9.860502575	9.857340098	9.891304426	9.856250748	9.837264467	9.871581461	9.818204802	9.889280628	9.809467401	9.852400612	9.802504523	9.843338126	9.849364954	9.839311268	9.841131419	9.860180478	9.80920659	9.837230447	9.853005565	9.81376029	9.829556699	9.84948987	9.811350059	9.821360981	9.820708557	9.826206234	9.821849174	9.823362739	9.849870925	9.835899771	9.810943351	9.882970005	9.87142091	9.805016699	9.863012283	9.847738154	9.84022129	9.809969012	9.844256429	9.845791759	9.796465241	9.828226742	9.843145803	9.838450066	9.847890241	9.805536721	9.827221852	9.818394594	9.836904978	9.847313618	9.82556566	9.852219997	9.866532801	9.836784952	9.817314934	9.823569356	9.836754164	9.845529681	9.809763492	9.811451696	9.850132124	9.827669979	9.841532456	9.836257981	9.861975193	9.860500551	9.869194306	9.856339783	9.840333308	9.827705941	9.835378046	9.843920461	9.860974027	9.823320022	9.886700233	9.823484297	9.865122574	9.876658816	9.819435725	9.846288936	9.85100072	9.85629536	9.836084163	9.870521417	9.856651128	9.819860241	9.852117296	9.89008176	9.846424631	9.865539547	9.845553062	9.850024598	9.816250728	9.87665312	9.871270497	9.852737716	9.864301252	9.842246039	9.886829175	9.850319264	9.839410398	9.871185658	9.833298996	9.817596172	9.832440323	9.822331446	9.836570264	9.805758214	9.828077957	9.839882422	9.82860617	9.824899794	9.861579091	9.851271145	9.839822093	9.843583894	9.812061647	9.8659093	9.841149744	9.830172087	9.836344006	9.825267146	9.8286355	9.871628512	9.875438633	9.827450985	9.870580429	9.849469944	9.885574775	9.838108145	9.873026562	9.838839567	9.85139058	9.834210393	9.851181276	9.831390953	9.838616277	9.880218496	9.838468951	9.877784224	9.861591925	9.818403062	9.843559413	9.887403159	9.835207898	9.839050183	9.874809523	9.845328075	9.920282101	9.835341103	9.833288752	9.852680191	9.829800562	9.833432785	9.84654102	9.857595047	9.791456057	9.859192697	9.811878691	9.807689108	9.82572499	9.807826057	9.861659741	9.886531383	9.840272999	9.794290907	9.833164958	9.807962155	9.84216219	9.820270338	9.846803837	9.818423662	9.853177666	9.867997387	9.838656836	9.85839543	9.846023292	9.857568987	9.874060878	9.873234701	9.835147345	9.830101591	9.853800405	9.868585449	9.881337631	9.854674829	9.822235185	9.88626605	9.815431357	9.835642408	9.845140537	9.866984461	9.808433496	9.841481002	9.828516618	9.814011372	9.83510002	9.81555095	9.84468035	9.842696781	9.853600181	9.862347433	9.822435333	9.86602223	9.85001897	9.825664364	9.851965541	9.845822125	9.89117148	9.834177896	9.817030854	9.849030212	9.818224204	9.855889761	9.864068724	9.847712164	9.856962021	9.834869719	9.851560096	9.83218288	9.855861396	9.816990787	9.805927879	9.846790438	9.897745686	9.852411791	9.827893894	9.837206847	9.834294831	9.867670555	9.857611692	9.826522031	9.813303221	9.80247561	9.808538991	9.838875284	9.86061731	9.845017506	9.867295981	9.819342356	9.845789289	9.844641809	9.812375236	9.882002105	9.867650073	9.875124931	9.838945902	9.880844025	9.844919178	9.854573677	9.86125859	9.852897999	9.85711288	9.84413906	9.843697818	9.823833735	9.834693226	9.824745598	9.821829253	9.843896745	9.847733214	9.844752848	9.860030486	9.848474082	9.877782048	9.85530856	9.879572912	9.894016143	9.811072771	9.839855672	9.839742626	9.814920644	9.910590773	9.88484936	9.841458272	9.840486124	9.816754164	9.849067976	9.831677089	9.830867064	9.863037358	9.829459824	9.854033091	9.834748766	9.815912379	9.830540094	9.866205515	9.880482313	9.854483399	9.838781337	9.782322717	9.807107237	9.854350158	9.849791266	9.855093695	9.85963899	9.87003304	9.825933772	9.821383707	9.854170283	9.843764415	9.855317642	9.843798998	9.771681984	9.873548847	9.869436718	9.826529838	9.860202927	9.86033748	9.864552976	9.879171697	9.825217662	9.819777708	9.824650442	9.832113027	9.833034132	9.844448466	9.84403948	9.821030825	9.839043928	9.834507319	9.835840416	9.82385746	9.83646204	9.832152384	9.827632417	9.821806576	9.818372863	9.841112982	9.87240823	9.852582539	9.845607253	9.853498912	9.84709795	9.808196619	9.80862619	9.837983547	9.825239012	9.837709633	9.801315806	9.827001895	9.822012699	9.853052325	9.821919959	9.850684264	9.828367417	9.839027491	9.850605478	9.885063995	9.84261815	9.856028777	9.849928314	9.835586534	9.858556326	9.830465755	9.893584568	9.85923125	9.848694496	9.870995801	9.80856708	9.845606563	9.814602341	9.815336975	9.914748591	9.82212728	9.878990737	9.857736396	9.870165361	9.833149719	9.839632557	9.840375736	9.835710797	9.834009051	9.833287042	9.813909111	9.850321606	9.814447141	9.849808934	9.812159724	9.860759261	9.834728035	9.840957156	9.857775432	9.861888541	9.838325069	9.875666294	9.830463292	9.812095463	9.800177948	9.856247742	9.845647927	9.832640132	9.815325778	9.815620741	9.89485419	9.822436915	9.84599722	9.866142374	9.807580385	9.874089866	9.860557178	9.818085382	9.83127763	9.851559031	9.860742856	9.828672215	9.808597121	9.827469086	9.838799473	9.828355904	9.820732814	9.840146154	9.849608845	9.837562627	9.838822757	9.826975572	9.883709072	9.850895743	9.855525326	9.840114667	9.838860224	9.851341649	9.832524773	9.83209279	9.878804804	9.882809408	9.802101451	9.821930117	9.837947918	9.814411064	9.862854142	9.838329383	9.820313455	9.846198719	9.822352843	9.867350835	9.824962299	9.868769979	9.833089837	9.843003468	9.84505246	9.839029865	9.878656003	9.842912972	9.840439355	9.867364951	9.867281296	9.822966154	9.811863632	9.828400149	9.833272485	9.857957094	9.843224526	9.8072781	9.871829919	9.849387928	9.891945437	9.833062501	9.826654269	9.867884102	9.806891922	9.824261732	9.845675688	9.843768892	9.839038947	9.830452779	9.839093224	9.815724097	9.834142358	9.84538649	9.845246227	9.824543641	9.832140035	9.882305821	9.861461749	9.800925589	9.856118406	9.823629905	9.816870432	9.843400337	9.837293673	9.850391309	9.856562235	9.876904817	9.869865804	9.846566847	9.82306991	9.840533955	9.825385946	9.825028596	9.838435785	9.817952665	9.825323854	9.886631119	9.884577229	9.83519549	9.857521391	9.831661423	9.834433196	9.840608298	9.847976673	9.835297755	9.840183926	9.845831098	9.859402337	9.858866851	9.850939209	9.830887294	9.844106263	9.842956001	9.859503328	9.846460888	9.848467165	9.845450731	9.786431634	9.020359502	9.883692868	9.881593929	9.747454977	10.21139912	9.770103525	9.864553661	9.822906791	9.813769857	9.418229106	10.52788172	9.981835196	10.31675441	10.27559844	9.336387754	9.808157302	9.839139111	9.844917235	9.673194598	10.09455536	10.11295931	10.30498476	9.223435714	10.01333782	10.54664039	9.844461272	9.844469921	9.601129608	9.753333465	9.732547517	9.821140992	9.868547732	9.8331773	9.852406832	9.814741072	9.848965845	9.841832261	9.822930648	9.830955984	9.822205197	9.892728811	9.814778054	9.851749071	9.848887188	9.820254842	9.824293999	9.839135575	9.855478519	9.83155055	9.830747472	9.854711609	9.829491508	9.811041027	9.832553366	9.810376355	9.865588153	9.834554325	9.826653657	9.863193441	9.812899148	9.852329578	9.847964445	9.861446088	9.857028399	9.826549382	9.85497095	9.830140935	9.866816585	9.838918332	9.863960182	9.810567693	9.853456636	9.835282965	9.837013232	9.835722278	9.889950059	9.840640497	9.854972258	9.836399752	9.855391807	9.84550919	9.85448762	9.879146934	9.869763956	9.862305817	9.909997453	9.853953186	9.843420258	9.844313052	9.883705377	9.87902817	9.840992992	9.815664931	9.86608158	9.887732451	9.847129008	9.860146174	9.874330655	9.835295274	9.832147482	9.835032733	9.851747986	9.83812375	9.843688304	9.902211609	9.829347952	9.830482081	9.796085747	9.842650968	9.874500772	9.846371477	9.834033	9.836580208	9.827642275	9.871847923	9.804808833	9.851395921	9.857423898	9.846722618	9.854247444	9.827646628	9.871132411	9.824595089	9.828788512	9.802269693	9.838255265	9.844663138	9.840022065	9.879175032	9.815231553	9.856311388	9.835759033	9.845139846	9.819658849	9.83417825	9.816190101	9.831353809	9.846672044	9.780867055	9.863199229	9.834507318	9.829807561	9.830122374	9.849601225	9.828621053	9.852197231	9.863484361	9.859591597	9.836398292	9.805061627	9.824743273	9.858629906	9.780961275	9.817097091	9.821133523	9.895209744	9.83858209	9.860820045	9.828113672	9.80391403	9.82869215	9.902004366	9.838358879	9.82658876	9.806502732	9.824215088	9.819899845	9.850638407	9.800765843	9.807248043	9.838956979	9.824165087	9.818793021	9.85552012	9.811390838	9.816148478	9.841841221	9.810458373	9.875004402	9.87848033	9.834835705	9.807355329	9.894130534	9.852721525	9.884670051	9.848736844	9.859328583	9.81871347	9.835004794	9.859567924	9.819276289	9.83410676	9.815879323	9.822603326	9.864576496	9.833658207	9.823616986	9.819124723	9.854572595	9.806573079	9.843357567	9.823272083	9.836100405	9.845296036	9.819073185	9.873127181	9.83899467	9.798968268	9.830503349	9.831998063	9.837976954	9.854031875	9.839044005	9.893046704	9.828487214	9.826792581	9.858685889	9.850951975	9.854809656	9.850711877	9.829030386	9.855306477	9.820899887	9.88373116	9.818979033	9.826934612	9.853307587	9.841046438	9.822220353	9.853516868	9.830235035	9.854110285	9.876333494	9.888766988	9.856794301	9.842744611	9.842138472	9.836246782	9.885513165	9.878843282	9.842557877	9.836818399	9.824190401	9.841562695	9.796323515	9.794626494	9.879606073	9.861600846	9.882387494	9.799204756	9.823589301	9.832620461	9.807051786	9.852684384	9.812481494	9.833388727	9.859850701	9.850018468	9.856405801	9.84825134	9.83657869	9.860254016	9.836437304	9.823204503	9.817706345	9.841193503	9.791142534	9.806149314	9.800266521	9.815986158	9.820544257	9.833630379	9.84436027	9.843313	9.853207426	9.834379978	9.79583118	9.811805779	9.840210334	9.829693235	9.817630791	9.850441188	9.829924985	9.860707539	9.855398837	9.828768844	9.837541375	9.835255065	9.857456946	9.822837571	9.808149989	9.85070445	9.808998099	9.828366474	9.843224189	9.823209036	9.821881508	9.831983406	9.855315659	9.842319008	9.85720972	9.899731997	9.86956574	9.84062925	9.864774794	9.82492818	9.872630849	9.849254051	9.804335847	9.810776245	9.817358535	9.81649279	9.830086998	9.863719779	9.824448385	9.85036468	9.900935431	9.828570777	9.811715254	9.856121352	9.819829178	9.830996909	9.846406241	9.834920236	9.832756057	9.869348692	9.860272774	9.866323658	9.814797656	9.800185127
TPD52	12.3902742	12.39500539	12.40988092	12.42651819	12.43025696	12.37878725	12.35629246	12.34139424	12.41315433	12.45727259	12.33738017	12.40371729	12.37851966	12.438117	12.42880256	12.41051593	12.36985653	12.44251624	12.43556301	12.32395529	12.36028851	12.40982151	12.40276372	12.35341867	12.38733567	12.36880713	12.39265885	12.36680487	12.38490039	12.44780493	12.39013825	12.36463126	12.34197878	12.45859567	12.40121404	12.39973528	12.33655109	12.42239198	12.42296393	12.38161864	12.37432381	12.37931054	12.43690167	12.32014287	12.44397924	12.42501282	12.39182085	12.37325494	12.41407717	12.40456207	12.36623987	12.36902398	12.36853549	12.43482787	12.43408863	12.40345347	12.39288189	12.42720089	12.37549333	12.40001711	12.45113186	12.37813915	12.38684194	12.39339722	12.46717167	12.37151596	12.44716729	12.42277309	12.40716218	12.41782337	12.36180943	12.37349328	12.37625928	12.34904686	12.3596458	12.42016427	12.37669919	12.40610938	12.41919144	12.44238411	12.39498648	12.40808377	12.36580972	12.37569431	12.38113727	12.38463612	12.40957828	12.40778759	12.39520159	12.38562852	12.36354957	12.36353671	12.36674315	12.35114236	12.40908321	12.39761026	12.4039431	12.41770987	12.39013342	12.38881394	12.4111057	12.38081756	12.39575713	12.33996723	12.40622745	12.35105637	12.3911944	12.43714604	12.36559761	12.44252057	12.44126006	12.39255662	12.48130959	12.38726112	12.36899811	12.3462315	12.40574689	12.33416994	12.3528665	12.42014002	12.42205619	12.45449904	12.42248139	12.41855355	12.40282255	12.42245225	12.46227299	12.37681747	12.40716907	12.42802274	12.45117955	12.42968018	12.37698887	12.43016052	12.37696712	12.45569518	12.41669613	12.40462121	12.3813571	12.41805682	12.42584151	12.39194512	12.36358363	12.39582128	12.34336599	12.38432529	12.35108561	12.3562208	12.35603323	12.42338772	12.36463716	12.39135601	12.38130663	12.43059104	12.39000634	12.45234329	12.38154564	12.383988	12.41575508	12.36718002	12.43253187	12.45555806	12.37813675	12.37406072	12.32778096	12.42371846	12.42307329	12.3488931	12.34512213	12.32834814	12.36086209	12.36342628	12.47867388	12.32949971	12.38526819	12.39658941	12.4385278	12.5439076	12.36741331	12.44626879	12.37630619	12.39440603	12.39451589	12.40661243	12.38020343	12.39512265	12.36308719	12.48344659	12.39320183	12.35663239	12.48519047	12.37901191	12.36375797	12.33839269	12.4062961	12.40339458	12.42662409	12.38243036	12.42897413	12.3727004	12.42253013	12.42050418	12.39787756	12.41456843	12.41514281	12.39331769	12.39492046	12.37311086	12.35469228	12.37219746	12.44720896	12.40619966	12.38711293	12.40595615	12.39006104	12.42706691	12.44859463	12.38834614	12.37638272	12.43544251	12.36956447	12.41134353	12.41280789	12.46988293	12.38901183	12.40657656	12.42253591	12.43024046	12.33597296	12.41547087	12.40012502	12.36409501	12.40007177	12.38212396	12.40185632	12.35922909	12.39254031	12.40273308	12.53017212	12.40790791	12.3808458	12.35746841	12.36477145	12.35965346	12.4383945	12.36607	12.37617144	12.42587426	12.39978076	12.38728734	12.42996444	12.3739227	12.39105615	12.35068996	12.37687058	12.43294965	12.43069422	12.35714359	12.41766956	12.38582086	12.4746861	12.43092621	12.41212339	12.38402956	12.30714948	12.40539517	12.39758203	12.49835025	12.39976132	12.38860293	12.41397706	12.38235912	12.37830677	12.33707044	12.42375195	12.38954373	12.42982902	12.41949958	12.37709138	12.38328106	12.34910057	12.41240962	12.42973024	12.34525408	12.39395184	12.42083168	12.38728263	12.341069	12.35854134	12.44407439	12.37389492	12.42422731	12.31784056	12.45165355	12.39836232	12.40574252	12.43759204	12.32513059	12.38167908	12.36132207	12.43471967	12.39880045	12.38672714	12.42774504	12.43626743	12.36029827	12.39368169	12.36611959	12.37826346	12.39046461	12.46119929	12.42674554	12.42050148	12.43177009	12.40066446	12.43111239	12.34805358	12.50459868	12.46144803	12.2966527	12.39891076	12.37642718	12.41509949	12.33492127	12.45373085	12.38643329	12.45253615	12.37905481	12.33601031	12.42331428	12.39885165	12.39200925	12.45234763	12.44416796	12.39121227	12.38431968	12.43836427	12.36308526	12.43579718	12.48593744	12.41644788	12.42607306	12.39650954	12.36163386	12.37813743	12.40566505	12.38733925	12.44799336	12.36052307	12.42633957	12.4507581	12.42611922	12.38149836	12.43646946	12.41809668	12.42742317	12.37193022	12.37148058	12.4170118	12.37194783	12.36272721	12.35461705	12.34741921	12.36687699	12.36306582	12.40660244	12.37776189	12.40197645	12.38363875	12.39144553	12.40394446	12.39439889	12.37704721	12.325307	12.35899274	12.37895803	12.38682051	12.43824026	12.40593708	12.34409043	12.42105321	12.36086553	12.33573234	12.35309162	12.42817694	12.38436658	12.34178789	12.35225048	12.36742062	12.4109104	12.42319665	12.41887608	12.32151376	12.39704738	12.4395699	12.39318211	12.43208442	12.39310952	12.38585398	12.4026509	12.37287782	12.33113235	12.39382835	12.40489489	12.34598289	12.37566629	12.43141165	12.34696978	12.43156762	12.40160718	12.42679771	12.40640613	12.40409525	12.42418311	12.41555459	12.42528995	12.38988557	12.37836295	12.34262235	12.43881469	12.34955177	12.41486246	12.39071899	12.38694771	12.3942014	12.41244462	12.40105811	12.42119636	12.36343076	12.45342697	12.32567615	12.43614074	12.33702514	12.39102494	12.41976721	12.40183969	12.37079113	12.37676927	12.38218419	12.40955722	12.3436164	12.30803136	12.3605865	12.38486102	12.34831219	12.34836023	12.44313431	12.32190936	12.39135436	12.37079394	12.38874095	12.34573529	12.39960298	12.39602536	12.38517729	12.36155004	12.33995062	12.3983549	12.36614588	12.38015225	12.40010235	12.37316166	12.37495106	12.38494287	12.33195702	12.40850689	12.35386747	12.39071353	12.34154738	12.42559767	12.35148049	12.3535297	12.3706637	12.37504543	12.35233711	12.43244109	12.37018182	12.36198635	12.36498207	12.36088639	12.33934446	12.38199891	12.36371235	12.480795	12.38991714	12.38733489	12.34837062	12.35391007	12.39303134	12.42146164	12.41229986	12.43578534	12.46895613	12.39746119	12.40379495	12.37062447	12.41364162	12.40795489	12.4347686	12.38873174	12.36156707	12.45058049	12.38922227	12.38197835	12.45133684	12.3869562	12.45103888	12.434165	12.43042027	12.31236519	12.38002829	12.32608875	12.36555935	12.38816187	12.38280201	12.4136035	12.46343953	12.39257824	12.40697972	12.40283599	12.37981372	12.39886735	12.36330901	12.43888596	12.3775592	12.44923135	12.37909218	12.39893203	12.41078319	12.38595392	12.27761771	12.40796543	12.36784127	12.41294363	12.42065319	12.39228181	12.47913396	12.49470841	12.39588807	12.41524425	12.43698655	12.41579027	12.34633483	12.45233506	12.35479676	12.43854931	12.37886023	12.40904439	12.39982323	12.48746654	12.40857344	12.42820567	12.35278709	12.39586566	12.37428745	12.36553341	12.3787344	12.40430855	12.39428303	12.37202687	12.39351914	12.37420862	12.40506017	12.35812135	12.38017968	12.45605758	12.35856108	12.40299994	12.3743786	12.40833585	12.37063168	12.42082456	12.39178409	12.42569386	12.4140001	12.40709127	12.40101679	12.44532022	12.46458403	12.39413777	12.4880028	12.43266798	12.43415954	12.39153257	12.438229	12.38959992	12.37262617	12.39813784	12.28522282	12.41382204	12.39323663	12.38009459	12.40620643	12.3613867	12.39349256	12.42690956	12.41847209	12.40413714	12.48291829	12.41708941	12.35696171	12.39123769	12.34718936	12.3630967	12.36121495	12.40135284	12.4102573	12.4170901	12.39132315	12.37083855	12.44404361	12.40471174	12.35926094	12.49282907	12.41309403	12.4022271	12.4020998	12.42905837	12.30642073	12.42818607	12.472063	12.40759185	12.42431873	12.42033773	12.4724475	12.40958439	12.38110337	12.4009472	12.40655308	12.39872	12.37667082	12.34949395	12.40444177	12.34973968	12.34410307	12.35713112	12.36262354	12.3968626	12.37485513	12.34272465	12.32778043	12.38046052	12.40154651	12.33859858	12.3836012	12.32255436	12.38714604	12.37588155	12.32920697	12.36348245	12.36216256	12.40644529	12.41362853	12.36482044	12.41059035	12.37727856	12.3479034	12.46730237	12.35849065	12.40853195	12.4048281	12.31845222	12.41484897	12.40867898	12.365908	12.40899567	12.39617889	12.34881289	12.369271	12.39694446	12.42302875	12.44306735	12.42776865	12.38967269	12.4415313	12.39188609	12.37327623	12.39995433	12.3935712	12.40338642	12.40503666	12.36224899	12.38331029	12.33214289	12.33905078	12.36373018	12.43510016	12.47013879	12.33641508	12.36593878	12.14736035	12.34263097	12.59842958	12.84761225	13.99878808	12.39360785	12.72762965	11.55397988	12.46912042	13.09420101	11.79553182	12.34893734	12.39776298	12.45988051	11.68361017	12.5538331	12.46388364	12.4065416	12.42361141	12.38059092	12.58735038	12.36746785	12.37551607	12.4109201	11.02927262	12.41526118	13.16441719	12.53931513	12.4896774	12.62924667	12.43709166	12.40735555	12.44501833	12.37394922	12.39530631	12.39393858	12.42686559	12.44348648	12.42618336	12.35682691	12.44103031	12.41751094	12.42713678	12.43296581	12.45057299	12.3909139	12.40746892	12.37519758	12.41436625	12.39746045	12.41405475	12.36031827	12.43760068	12.40044164	12.4467393	12.36957534	12.38163306	12.43018953	12.37939637	12.44465972	12.38383219	12.41319075	12.45216157	12.392358	12.38144842	12.40625421	12.42119978	12.37392653	12.37418377	12.37058496	12.48860575	12.44638123	12.36184125	12.34656325	12.38820017	12.44036312	12.38461357	12.36591975	12.38217161	12.43982164	12.40005653	12.44511217	12.41531795	12.40120597	12.40536117	12.38181754	12.40794504	12.34933873	12.47057889	12.43757002	12.37365385	12.40979466	12.35019853	12.36702124	12.35588859	12.40723891	12.38801251	12.34822911	12.37469276	12.35628591	12.43455381	12.36561543	12.39596642	12.41025305	12.33115859	12.34452532	12.36254371	12.46726039	12.35044732	12.39708315	12.36195861	12.43468732	12.41294662	12.38077298	12.36523917	12.40406807	12.42632462	12.3425308	12.3828474	12.31929871	12.44821004	12.42399288	12.41542448	12.41184796	12.40777025	12.43180814	12.37514594	12.41895506	12.41150065	12.36686437	12.40099721	12.45708073	12.34876605	12.45105073	12.45219605	12.42289344	12.47297459	12.34550703	12.40203124	12.42355576	12.40356728	12.43993392	12.39052006	12.44292055	12.31798669	12.39093008	12.46306089	12.45622665	12.35696065	12.40999146	12.42483141	12.41758981	12.43224008	12.37364236	12.39391361	12.32784748	12.42351468	12.3610558	12.44963119	12.39375282	12.35909322	12.35797265	12.42035392	12.38690856	12.41347702	12.41765336	12.43776694	12.44149948	12.44738718	12.49426548	12.39743454	12.43306919	12.39016279	12.40376335	12.43953478	12.41580316	12.38586043	12.33995508	12.39767306	12.45656691	12.35675317	12.3906987	12.42980273	12.37400791	12.40495276	12.39757607	12.38205028	12.4300661	12.36623357	12.39688362	12.43012309	12.36252356	12.42952024	12.42005428	12.40665146	12.43544861	12.42827926	12.41689484	12.35754283	12.35992017	12.3485404	12.44781725	12.38741666	12.43717852	12.37483255	12.37579162	12.42025126	12.33086972	12.37422098	12.42677575	12.42201374	12.37639285	12.45979148	12.39400223	12.41771263	12.4277755	12.35984172	12.33788549	12.39027618	12.39518864	12.38559115	12.43375565	12.36541229	12.34327771	12.39199296	12.35761842	12.35239178	12.38524748	12.3456306	12.4108051	12.3786711	12.40288915	12.36318653	12.40016378	12.37961328	12.37692147	12.51594592	12.62427606	12.49124927	12.39874584	12.35903294	12.34864612	12.33373266	12.34947215	12.35739479	12.39073443	12.40309852	12.41302175	12.44880854	12.43830003	12.4170811	12.3842711	12.43262326	12.36869551	12.39486553	12.36127378	12.34191018	12.38378903	12.34778874	12.41253222	12.41611301	12.45266246	12.40309245	12.38799065	12.38204664	12.39783562	12.37985046	12.40660363	12.56538937	12.37932518	12.01836107	12.44178752	12.44616243	12.38842332	12.38761508	12.06679387	11.95186855	12.46686996	13.76535437	12.44033271	12.34496018	12.06263727	14.00251841	12.38202229	12.64303681	12.2213623	12.09021968	12.36790235	12.42580511	11.55437917	11.88330874	12.34550223	13.30330117	12.42668468	12.45022811	12.4614072	12.91594065	12.15781661	12.38422513	11.45222781	12.41134659	12.38475118	12.38267287	12.37030804	12.36369778	12.34017026	12.40389695	12.38030341	12.41017602	12.39224937	12.3477374	12.41874194	12.40513111	12.41271349	12.45469076	12.38788128	12.36323937	12.41000856	12.40790282	12.36598396	12.40464837	12.36874741	12.39902817	12.36140367	12.43235868	12.46884531	12.38547971	12.40483369	12.42788299	12.42802768	12.44322177	12.34352904	12.36687798	12.37838431	12.33558926	12.45170798	12.37277705	12.46496006	12.31924753	12.38939546	12.44625311	12.40215618	12.44448327	12.43834831	12.40907943	12.4151432	12.3938039	12.44774597	12.42941862	12.39654156	12.46483052	12.37660467	12.4250308	12.38605388	12.4293327	12.32445314	12.34743106	12.36242202	12.34106619	12.37032234	12.45961973	12.4273838	11.89587849	13.50172686	14.4603657	12.21544011	11.72225454	12.16939247	12.97148307	11.80484217	12.42877417	12.42776134	12.39185759	12.29184494	11.82461296	12.36523227	11.86556263	12.32484319	12.38089948	11.87336995	13.71143388	12.43918334	11.71830255	11.8969121	12.40841344	13.09958239	13.12320975	12.45033839	13.32796177	12.79597591	12.40003063	12.46586686	12.36629544	12.34448843	12.49194126	12.36501026	12.4681788	12.4426192	12.3484569	12.40506748	12.39233312	12.40822877	12.3661345	12.43752215	12.30543579	12.44569328	12.38424473	12.32400194	12.36585221	12.41737364	12.38980756	12.42541662	12.41574709	12.35325889	12.45824434	12.36220024	12.33487421	12.42290717	12.3961434	12.37643155	13.59470508	12.41149818	11.72019456	12.06671133	13.09272446	12.42283782	13.14185849	12.45333671	12.76647513	11.3787226	12.8046542	12.98272154	12.39908981	12.41844124	13.16995323	12.3608396	12.37852272	11.80860816	12.38956396	12.23957153	12.41677813	12.31815633	12.38234413	12.28141824	12.78858271	11.72728147	12.39719664	12.42888357	11.95073707	12.38369947	12.42262259	12.35538695	12.35336347	12.44537774	12.47890015	12.4017113	12.36608078	12.40465127	12.39177873	12.36516627	12.37546591	12.44974703	12.41552506	12.42991235	12.37180634	12.37397821	12.40048264	12.4054656	12.39841445	12.3935701	12.38410036	12.39178818	12.36424299	12.41159612	12.37485544	12.35412766	12.31906826	12.45547473	12.47931656	12.40522562	12.37451326	12.34818229	12.43183066	12.46211969	12.45041218	12.35381083	12.4079667	12.37752431	12.39367827	12.355913	12.36961173	12.37538159	12.3756887	12.41771734	12.45067383	12.40820409	12.43565607	12.35444565	12.37940925	12.34693754	12.38320704	12.35383883	12.35861404	12.41100441	12.3624227	12.3627614	12.40644441	12.41358888	12.35320352	12.36651265	12.38974409	12.42897688	12.38516108	12.40352213	12.4185761	12.38514729	12.4004179	12.34815346	12.34751297	12.38056147	12.43331417	12.38001794	12.39301226	12.46015809	12.46468607	12.40682196	12.40233616	12.38950852	12.32220706	12.33988204	12.40726736	12.34524192	12.39758765	12.36208195	12.41064924	12.36044626	12.4382997	12.41393803	12.43492111	12.43138524	12.38917776	12.4292291	12.3684543	12.34607338	12.41899	12.43125986	12.37776939	12.37443188	12.42862332	12.38102881	12.3675434	12.36323676	12.39898795	12.41821696	12.37715358	12.37858471	12.34388191	12.40142463	12.31912357	12.37544154	12.36010596	12.36257864	12.39005019	12.40054897	12.3679728	12.45965321	12.39428058	12.30473733	12.40545015	12.37594924	12.46708957	12.38480435	12.42029	12.43396628	12.34694642	12.40683604	12.40160341	12.39459891	12.41948829	12.40612947	12.35720585	12.37075588	12.3598916	12.36897912	12.39049768	12.37076851	12.38663418	12.39885065	12.39458469	12.38141357	12.40404024	12.35760446	12.45443826	12.45867679	12.44394631	12.43052189	12.42483893	12.48587274	12.42288137	12.38876307	12.45043062	12.3545129	12.48223598	12.33881181	12.41596268	12.32629953	12.39967742	12.41050762	12.39244117	12.39571197	12.42994309	12.33834313	12.38870194	12.41704978	12.34652612	12.37491223	12.41073209	12.34219494	12.36018454	12.35901214	12.36889145	12.36106183	12.3637817	12.41141684	12.38631071	12.34146409	12.47089581	12.45014211	12.33081391	12.43503183	12.40758426	12.39407647	12.3397132	12.40132761	12.40408659	12.31544696	12.3725223	12.39933182	12.39089359	12.40785756	12.33174839	12.37071651	12.35485395	12.38811707	12.40682137	12.36774034	12.41563812	12.44135819	12.38790138	12.35291381	12.36415299	12.38784606	12.40361564	12.33934388	12.34237758	12.41188622	12.3715218	12.39643263	12.38695442	12.43316818	12.43051826	12.44614091	12.42304136	12.39427777	12.37158642	12.38537317	12.40072387	12.43136909	12.36370494	12.47759902	12.36400014	12.43882402	12.45955462	12.35672486	12.40498002	12.41344708	12.42296154	12.38664207	12.44852573	12.42360085	12.35748772	12.41545357	12.48367562	12.40522386	12.43957332	12.40365765	12.41169299	12.35100143	12.45954438	12.44987182	12.41656846	12.4373481	12.39771494	12.47783073	12.41222251	12.3926193	12.44971937	12.38163713	12.35341919	12.38009409	12.36192847	12.38751559	12.33214641	12.37225493	12.39346753	12.37320413	12.36654378	12.43245639	12.41393304	12.39335912	12.40011906	12.34347366	12.44023776	12.3957449	12.37601808	12.387109	12.36720391	12.37325684	12.45051517	12.45736195	12.37112827	12.44863177	12.41069628	12.47557657	12.39027916	12.45302747	12.39159352	12.41414766	12.38327491	12.41377154	12.37820838	12.39119227	12.46595135	12.39092752	12.46157697	12.43247945	12.35486917	12.40007507	12.47886218	12.38506742	12.391972	12.45623144	12.40325335	12.53794555	12.38530679	12.38161872	12.41646509	12.37535045	12.38187755	12.40543301	12.42529707	12.30644547	12.42816804	12.34314489	12.33561622	12.36802666	12.33586232	12.43260132	12.4772956	12.39416939	12.31153969	12.38139626	12.33610689	12.39756427	12.35822466	12.40590529	12.35490619	12.41735905	12.44399005	12.39126515	12.42673536	12.40450266	12.42525024	12.45488613	12.45340149	12.38495861	12.3758914	12.41847811	12.4450468	12.46796244	12.42004945	12.36175549	12.47681879	12.34952902	12.38584823	12.40291635	12.44216983	12.33695388	12.39634017	12.37304321	12.34697731	12.38487356	12.34974393	12.40208939	12.39852492	12.41811831	12.4338371	12.36211515	12.4404407	12.41168288	12.36791771	12.41518086	12.40414116	12.48563384	12.38321651	12.35240332	12.40990608	12.35454776	12.42223268	12.43693025	12.40753756	12.42415953	12.38445971	12.41445228	12.37963147	12.42218171	12.35233132	12.3324513	12.40588122	12.49744767	12.41598277	12.37192417	12.38865953	12.38342664	12.44340274	12.42532698	12.36945894	12.34570477	12.32624758	12.33714346	12.3916577	12.43072807	12.40269526	12.44272963	12.35655708	12.40408215	12.40202013	12.34403718	12.46915649	12.44336593	12.45679823	12.3917846	12.46707543	12.40251857	12.41986768	12.43188045	12.41685649	12.42443062	12.4011167	12.40032379	12.36462808	12.38414255	12.36626669	12.36102603	12.40068126	12.40757538	12.40221967	12.42967355	12.40890672	12.46157306	12.42118826	12.46479124	12.49074569	12.34169666	12.39341946	12.39321631	12.34861127	12.52053026	12.47427301	12.39629933	12.39455238	12.3519061	12.40997395	12.37872256	12.37726695	12.43507689	12.37473814	12.41889625	12.38424236	12.35039342	12.37667939	12.44077006	12.46642543	12.41970545	12.39148888	12.29003288	12.3345706	12.41946601	12.4112737	12.42080215	12.42897003	12.44764811	12.36840184	12.36022538	12.41914278	12.40044346	12.42120458	12.40050561	12.27091151	12.45396601	12.44657653	12.36947297	12.42998343	12.43022522	12.43780045	12.46407026	12.36711499	12.35733941	12.3660957	12.37950594	12.38116117	12.4016727	12.40093775	12.35959125	12.39196076	12.38380848	12.38620405	12.36467071	12.38732111	12.37957667	12.3714543	12.36098528	12.3548149	12.39567884	12.45191633	12.41628961	12.40375504	12.41793633	12.40643381	12.33652822	12.33730016	12.39005525	12.36715336	12.38956303	12.32416341	12.37032125	12.36135568	12.41713381	12.36118903	12.41287841	12.37277509	12.39193122	12.41273683	12.4746587	12.39838362	12.42248249	12.41151997	12.38574783	12.42702449	12.3765458	12.48997015	12.42823732	12.4093028	12.44937819	12.33719394	12.4037538	12.34803928	12.34935942	12.52800185	12.36156158	12.46374507	12.42555108	12.44788589	12.38136888	12.39301852	12.39435401	12.38597113	12.38291309	12.38161565	12.34679355	12.41222671	12.34776039	12.41130545	12.34364991	12.43098316	12.38420511	12.39539882	12.42562122	12.43301247	12.39066897	12.45777106	12.37654137	12.34353443	12.32211868	12.42287597	12.40382813	12.38045315	12.3493393	12.34986935	12.49225166	12.36211799	12.4044558	12.4406566	12.33542085	12.45493822	12.43062001	12.3542983	12.37800474	12.41445037	12.43095368	12.37332281	12.33724792	12.37116079	12.39152147	12.3727544	12.35905573	12.39394145	12.41094589	12.38929886	12.39156331	12.37027395	12.47222391	12.41325844	12.42157779	12.39388487	12.39163064	12.41405973	12.38024585	12.37946958	12.46341095	12.47060722	12.32557522	12.36120728	12.38999123	12.34769556	12.43474765	12.39067672	12.35830214	12.4048179	12.36196692	12.4428282	12.3666561	12.4453784	12.38126127	12.39907604	12.40275807	12.39193548	12.46314356	12.39891342	12.39446834	12.44285356	12.44270324	12.36306904	12.34311783	12.37283391	12.38158949	12.42594767	12.39947328	12.33487764	12.4508771	12.4105489	12.48702464	12.38121215	12.36969657	12.44378648	12.33418368	12.36539719	12.40387801	12.4004515	12.39195181	12.37652248	12.39204934	12.35005508	12.38315265	12.40335832	12.40310627	12.36590378	12.37955448	12.46970227	12.43224552	12.32346219	12.42264355	12.36426179	12.35211504	12.39978921	12.38881555	12.41235197	12.42344111	12.45999668	12.44734759	12.40547942	12.36325549	12.39463833	12.3674174	12.36677524	12.39086792	12.35405981	12.36730582	12.47747482	12.47378399	12.38504512	12.42516471	12.37869441	12.38367528	12.39477192	12.40801288	12.38522889	12.39400933	12.40415728	12.42854477	12.4275825	12.41333655	12.3773033	12.40105776	12.39899074	12.42872625	12.40528901	12.40889429	12.40347376	12.29741659	12.44904551	12.47219479	12.34238202	12.35905985	12.37711813	12.40354266	12.32470825	12.36296236	12.37292265	12.40626341	12.37998598	12.36932024	12.40517451	12.33194869	12.40152169	12.42105547	12.3921318	12.35244655	12.34851419	12.38995147	12.3795524	12.38531004	12.31721863	12.36234354	12.39025404	12.40169571	12.36343066	12.34352426	12.4335913	12.44856952	11.96254312	12.44497902	12.38141844	12.41597386	12.9377485	12.48407802	12.49737922	11.83599664	12.7760688	11.22167206	12.48843236	12.71164086	13.99183578	11.95115206	12.39843309	13.03837252	12.40211316	12.63048509	12.69207192	12.10285569	12.2024457	12.10005691	14.02734827	12.33241373	11.96318904	12.04944595	12.18613655	12.47267086	13.71502681	13.03618818	12.41583504	12.4079909	12.43221738	12.42427881	12.36950809	12.42058158	12.3759621	12.44186815	12.39173506	12.4367352	12.34078903	12.41786036	12.38520232	12.3883116	12.38599176	12.48343895	12.39482979	12.42058393	12.38720918	12.42133786	12.40357882	12.41971303	12.46402576	12.44716457	12.43376231	12.51946407	12.41875266	12.39982501	12.40142936	12.47221727	12.46381234	12.39546322	12.34994876	12.44054735	12.47945391	12.40648963	12.42988144	12.45537092	12.38522443	12.37956786	12.38475265	12.41478992	12.3903072	12.40030669	12.50547292	12.37453711	12.37657514	12.31476501	12.3984426	12.45567662	12.40512834	12.38295613	12.38753346	12.37147201	12.45090945	12.33044037	12.41415726	12.42498952	12.40575934	12.41928144	12.37147984	12.44962368	12.36599623	12.3735318	12.32587755	12.39054353	12.40205846	12.39371847	12.46407625	12.34916998	12.42299034	12.38605781	12.40291511	12.35712582	12.38321714	12.35089248	12.37814163	12.40566846	12.28741706	12.43536777	12.38380848	12.37536303	12.37592874	12.41093219	12.37323088	12.41559721	12.43588015	12.42888487	12.38720655	12.33089464	12.36626251	12.42715671	12.28758637	12.35252234	12.3597758	12.49289059	12.39113084	12.43109239	12.37231911	12.32883242	12.37335864	12.50510051	12.39072972	12.36957885	12.33348431	12.36531337	12.35755888	12.41279601	12.32317513	12.33482363	12.39180451	12.36522352	12.35556993	12.42156843	12.34226822	12.35081769	12.39698748	12.34059258	12.45658164	12.46282787	12.77393183	11.76412241	12.49095125	12.41653936	12.47395079	12.23400137	12.42841223	12.48907059	14.28287091	12.42884233	12.35643836	12.84674295	11.97122531	12.3156573	12.43784272	12.97476205	11.92044938	12.35616599	12.41986573	12.33361072	12.39971235	13.20529595	11.92789885	13.36330133	12.05726195	12.45320828	12.39187224	12.02236536	13.24508412	12.54508466	12.39004341	12.41889406	12.39196089	12.48900361	12.37299037	12.36994511	12.42725731	12.41335949	12.42029173	12.41292803	12.37396645	12.42118452	12.35935596	12.4722636	12.35590419	12.37020035	12.41759252	12.39555926	12.36172883	12.41796859	12.3761312	12.41903496	12.45897001	12.48131297	12.42385813	12.39861087	12.39752164	12.38693429	12.47546586	12.4634801	12.39827531	12.38796149	12.365269	12.39648697	12.31519228	12.31214274	12.46485083	12.43249548	12.46984904	12.32036986	12.36418883	12.3804178	12.33447096	12.41647262	12.34422813	12.38179837	12.42935048	12.41168198	12.42316	12.40850645	12.38753073	12.43007523	12.38727666	12.36349735	12.35361717	12.39582354	12.30588207	12.33284922	12.32227785	12.350526	12.35871689	12.38223262	12.40151421	12.39963227	12.41741253	12.38357965	12.31430755	12.34301387	12.39405679	12.37515758	12.3534814	12.4124416	12.37557404	12.43089021	12.42135049	12.37349645	12.38926067	12.38515218	12.4250489	12.36283797	12.33644442	12.41291469	12.33796847	12.3727734	12.39947268	12.36350549	12.36111993	12.37927301	12.42120102	12.39784607	12.42460464	12.50101707	12.44680838	12.39480958	12.43819906	12.36659479	12.45231637	12.41030832	12.32959042	12.3411638	12.35299216	12.35143642	12.37586517	12.4363032	12.3657326	12.41230412	12.50317964	12.37314053	12.3428512	12.42264885	12.3574319	12.37750028	12.40519081	12.38455049	12.38066147	12.44641834	12.43010894	12.44098236	12.34839026	12.32213159
TPD52L2	14.71118875	15.35444592	14.95403386	14.55650281	15.24118552	15.47942304	15.16967662	14.87853586	15.64122074	14.84369693	15.55626681	14.77733633	14.94202773	15.61324988	15.31723933	14.23987144	15.49849011	15.31003587	14.90550425	14.17408246	14.64563139	15.22733482	15.42117497	15.07231665	14.49344417	14.98849125	15.42222824	14.64968423	15.52998512	14.05034492	14.35882735	15.8382504	14.79795642	15.34060382	15.19199577	15.66351591	14.24741557	15.48814985	15.45973556	14.57937639	14.44732538	14.82473131	15.24617211	14.87194497	14.89054718	15.57790885	14.70626052	15.30059407	15.41526446	14.80038506	14.99650429	15.4447096	15.75644664	14.2350985	15.11500973	15.66267939	14.32850373	14.97950384	14.37074119	15.40348762	14.96202291	14.67095254	15.01616264	15.19707347	15.48888478	14.84594517	15.08208707	14.78944213	14.59948456	15.11141216	15.32123498	14.67420556	15.31729515	15.33940627	14.69779358	15.68024134	15.06473751	14.72112675	15.88533918	15.16779269	15.46079223	15.37770814	14.52465906	15.05881718	14.96820595	15.12226509	14.69804279	15.01698006	14.87680657	14.79137477	15.54197779	15.32530297	14.82480577	15.45312023	15.66843138	15.30883249	14.75064017	15.12464961	15.72941661	14.94413368	15.77546175	15.99954374	14.72502991	15.28819443	15.09133306	15.19728675	14.3943483	15.30720115	15.20898423	14.27815478	14.89228797	14.68062256	14.98854955	14.81611389	14.57708832	15.41519781	14.46174408	14.84296438	14.6127676	14.82001338	15.05241842	14.84159207	15.58707029	15.10115323	15.40035639	15.29231815	14.72292911	14.68751423	15.37934262	15.10528388	14.91962828	14.96555852	15.25728199	14.76804215	15.54063271	15.24719243	15.25774039	13.97900799	14.74663262	14.73529549	14.88235254	14.29950903	15.53192766	14.7185137	14.98903409	15.05912037	14.70511423	15.36217264	15.62148207	16.33719192	15.00451072	15.02395102	15.01663921	15.05249793	15.02296902	15.06832459	15.01681312	15.01859015	15.04170347	15.00636087	15.05391005	15.07066361	15.01433285	15.01136718	14.97769462	15.04749752	15.04702811	14.99305554	14.99031184	14.97810729	15.00176403	15.0036297	15.08748239	14.97894516	15.0195216	15.02775878	15.05827261	15.13494561	15.00653061	15.06390486	15.05702155	14.87597842	15.80339298	14.59876686	15.33547591	14.95590382	15.56522908	15.09095496	15.02529402	14.99868655	15.19398988	14.44889569	15.32817663	14.76484617	14.46287561	14.74869253	14.85237115	15.47770247	15.05132149	15.01035079	14.75419172	15.07489258	15.02133872	14.02222825	14.52781189	15.14825877	15.95502966	14.67408848	14.51287092	14.71760241	16.04893657	15.08788222	15.64620295	15.66969871	15.74191303	16.00811742	15.73300096	15.54718117	15.64799816	15.71610773	15.3436311	14.51594771	15.61907611	15.84058747	15.28876714	15.07362694	15.84956428	16.19335037	15.30863785	15.27559702	15.73229695	14.5537778	15.26127744	14.83141962	15.07192423	15.03178836	15.74137466	14.91820819	15.96051175	14.84549292	15.2199788	14.99929483	15.11362895	14.65572066	15.25304752	15.15271922	14.82590244	15.04906606	15.10751937	14.58507179	15.05204202	14.42942948	14.40697579	14.73350163	15.07330528	15.06953095	14.69783125	14.73990362	15.04309643	15.45757254	15.39722525	15.05274179	15.17758647	15.29733881	14.94993749	15.47754283	15.70060165	15.33350999	14.95797866	14.93362738	15.51201728	15.53706927	15.03151613	14.47551141	15.04752189	15.46278005	15.41406122	15.59269939	15.30657267	14.53010202	15.8184918	15.03926936	15.05187162	14.81256785	15.4399602	14.57557612	14.15526084	14.57572277	14.73475454	15.06230824	15.30097493	15.74704837	14.48335477	15.06782274	15.03459992	15.03441846	15.03857871	14.46217151	14.45268782	14.06001597	14.68488743	15.33180493	15.26169279	15.25505958	15.566268	15.07953731	14.69022912	14.86047777	14.80667272	15.31307323	15.19394794	15.09828108	14.89168213	14.99376116	15.03072373	14.78579177	15.10727778	15.49750302	14.88168518	14.96614139	15.43980673	14.97766201	14.67555813	15.53462175	15.22074109	14.57049513	14.88696169	15.3018606	14.80258275	15.34546336	15.02940475	15.02442631	15.06832775	15.06237632	15.02384644	15.01883148	15.05815363	15.00338158	15.05628585	15.09276727	15.04220754	15.0492107	15.02770066	15.00232556	15.01433335	15.03436209	15.02102848	15.06515964	15.00151736	15.04940461	15.06717123	15.04924429	15.01677872	15.05677499	15.04340719	15.05019303	15.00981706	15.00948991	15.04261785	15.00982988	14.61388194	13.80627539	14.97521325	15.43923393	14.95084937	15.374424	15.07028383	14.58681232	15.21373095	15.0090789	14.71115662	15.10998121	14.94822534	14.88400155	15.50187223	14.2735916	15.57724696	14.19195583	15.02440628	15.15659743	15.29655901	14.29087212	16.06886329	14.3198426	14.66183034	14.99781004	14.53747698	15.26534356	15.02062072	15.44936507	15.35340747	15.15354791	14.96097675	15.36320937	13.93830922	15.02527966	15.14813418	15.02522685	14.21243084	15.03216904	15.08185312	14.62328034	15.33212702	14.9547089	14.7782276	15.01253538	15.053095	15.53747774	15.05320847	15.03140964	15.04973795	15.0349013	15.03321993	15.41734882	14.73508146	15.04864092	15.58435987	14.62538984	14.82238546	15.45329549	15.13406745	15.00039295	14.70547821	14.8106754	15.04434463	14.80930021	15.05986915	15.09411653	15.27449068	14.96843649	14.8335045	14.69972464	15.00188297	14.97054678	14.95780389	14.92058621	15.30708677	14.92216368	15.1488736	15.11546811	14.73853322	15.23771821	14.96832263	15.23623428	15.18730523	14.88839133	15.5357543	15.08544614	15.05731339	15.19911229	15.01028427	14.8547222	14.83677305	14.66448605	15.18773827	15.08867521	14.88964309	15.29170171	15.17699638	15.21311816	15.21814481	15.19159985	15.51353947	14.79412687	15.65814475	14.89159367	15.53337347	15.17934808	14.66450526	15.03045342	15.17143736	15.5241469	14.9724448	14.63286011	15.0434355	15.10556933	15.12774321	14.67749423	14.93698207	15.13088671	15.56331084	14.52969719	14.62250272	15.87624189	14.89682821	14.4328059	15.69335745	15.53562332	14.62891577	14.68317374	15.38414408	14.59209298	14.7922757	14.61734254	15.85155614	14.49145937	14.69849938	14.67245225	15.46329428	15.89925352	14.46507857	14.84080934	14.73934436	15.96926673	15.25654459	15.43834921	14.55006493	14.64240246	15.23764257	15.55789377	15.22472083	14.69184436	15.45047601	15.021627	14.72045162	14.81111786	15.58658594	15.02789659	14.77278116	14.19971743	14.72064585	15.27297213	15.00354438	14.82473917	15.12962818	14.79262868	16.1270338	14.63762734	15.03808599	14.43774251	14.94119647	15.52282862	15.00684199	14.6397664	15.04526727	15.16207336	16.06390209	15.09914891	14.14156349	15.0413318	15.85604766	15.04172908	14.99119418	15.0683186	15.688725	14.81669164	15.01485925	15.03682086	15.03011166	15.09387982	14.15387539	15.80015466	14.99588876	15.43309576	14.95360766	14.64861847	15.0147677	14.73933675	15.02608068	15.16971388	14.99895698	15.326138	15.03392199	15.08719348	15.85159987	14.70406318	15.00008984	15.032423	15.29060323	14.43793857	15.1322382	14.9132212	14.48600278	14.74943572	15.46757891	15.40378179	15.17629212	15.2434871	15.0821377	15.12721618	15.11117597	14.74707996	14.65867325	14.8679856	15.05805521	14.90179152	15.53910147	14.54317633	15.03096497	14.82243923	14.82403221	15.05862124	15.65701216	14.71255848	14.72497311	16.0960339	14.67695583	15.15103706	15.3193455	15.08287877	14.47663973	14.82212445	14.91491755	14.50270013	14.92896223	15.30035159	14.32687041	14.76155391	14.75711124	14.56603405	15.56050494	14.49568536	16.05612283	15.58524579	14.51723459	14.62774126	15.69544787	15.13265299	15.8579105	15.18110843	15.6511684	14.52137062	15.38991736	14.38969873	15.86483525	15.98587697	14.92156117	14.63154384	15.34083332	15.36228237	14.07748996	14.99349271	15.65570797	15.32020788	15.47699131	15.28682925	15.00304564	14.63321501	15.60969534	15.36546936	15.38837096	14.09830593	15.09942403	15.12578346	16.24132516	15.12119147	15.41395963	15.114443	15.25787161	13.97192687	15.11004234	15.28403603	15.65467803	15.04614872	14.68452436	14.95961165	15.23072872	16.34345572	15.0254991	14.35351215	15.05313021	15.14248967	15.2794048	14.70849822	15.11236766	14.65293119	14.52042582	14.9717106	14.98986407	14.78235109	15.55819338	14.78696405	15.49143076	15.356472	15.49659294	14.66161832	14.72400254	14.97260226	14.66959434	14.85173348	15.63546477	14.948346	14.9600264	14.91810258	15.13039317	14.67119461	15.37666502	15.77600662	14.7701933	14.72711572	14.55710396	15.34840081	14.70510288	15.04309158	15.40906429	14.48480995	15.31427146	14.66607837	15.04240361	14.4260046	15.52236314	14.53209744	15.37374375	15.89329233	15.24426172	15.28670214	15.0767212	15.03499986	15.04741964	15.01611847	15.03686013	14.60452899	15.01242608	15.0381856	14.85957117	15.0995455	15.04292354	15.05645846	15.09548841	14.68018398	14.87195645	15.49208564	14.90786024	15.23304328	14.88836457	15.25187234	15.28016217	15.08224129	14.77159281	15.45422972	15.11918746	15.33221243	14.76802389	15.10344812	15.03187193	15.13379431	14.92542386	15.16008352	14.96058459	14.96308758	15.08683192	15.29758334	15.48124958	15.29047392	15.00596156	14.59764228	15.09646776	15.06587993	15.05214885	14.69153978	15.51932107	14.62646929	15.06819237	15.02468006	15.19244375	15.14405224	15.42857889	13.71835835	15.24429447	15.00883827	15.09470869	15.06398667	15.00247646	14.49818837	15.02165487	15.05960797	14.36014989	15.00544392	15.01726856	15.05921399	15.70466885	15.10381162	15.04138542	14.51769979	14.93824806	15.01701095	15.1467309	15.77601226	15.60069334	15.19318307	14.94040768	15.33588634	15.30475489	15.24397764	14.69914516	15.32056185	14.90267911	14.6615972	14.643884	15.08710804	15.1289046	14.95958188	15.18661999	14.51805017	15.14062131	14.81957181	15.1998881	15.03009905	14.97561585	14.94409456	15.14907821	14.61445448	14.72487758	14.5599233	14.63530832	14.58919161	14.77039446	14.70533035	14.7123571	15.05397796	15.24009503	15.04769719	15.17814148	15.04073913	14.07586967	15.05338347	14.03697853	14.54185175	14.73732612	14.48339515	15.0402596	15.07177149	15.14770854	14.3364294	15.06821746	15.52133442	15.08333566	14.36846999	15.03171818	15.04737915	15.03283578	14.87808541	15.02334279	15.2635921	14.97056843	14.8341679	15.07612258	15.07115007	15.38138589	14.99540768	16.03816324	15.0430384	14.90408886	15.01106279	14.63096811	14.73739212	15.28910064	15.00190497	14.56686822	15.61876967	14.60791087	15.82520067	14.69458092	15.44959382	15.04004599	14.37411655	15.00148457	15.50836593	15.06471858	15.22205585	15.32706502	15.01507645	14.56871625	14.8163024	15.41061312	14.81250711	14.23302509	14.65048805	14.63455268	14.96220394	14.55724529	15.67298904	14.83086137	14.98502457	15.03384384	15.04325335	14.47280461	15.05211599	14.17130282	14.49167932	15.05215745	15.00297289	15.05171883	14.82496884	15.07404047	15.05603223	15.36201757	13.85617605	14.99934898	15.24997323	14.07953662	14.80225883	14.38327522	14.7456163	15.31267989	16.04788191	15.04497484	14.85245975	14.87685824	15.26808964	14.98741932	15.01306401	15.0737438	14.58125465	14.93574758	15.05044938	15.00102162	14.98504655	15.02316535	15.56573466	15.02855446	15.50748247	15.54068295	15.06022853	15.01149253	15.65256333	14.99560114	14.96003184	14.62575388	15.03810193	15.01472164	16.0417809	14.80071692	14.77861299	15.01540715	15.01344863	15.11460105	15.19342069	15.09663209	14.13813577	14.4742215	14.1550149	14.93146586	14.60447086	15.32755366	15.2097874	14.63430143	15.57330575	15.114151	15.28867057	15.18514202	14.95582824	15.66915674	14.56299567	15.01878611	14.95245919	14.95960233	15.71290204	14.05999182	15.66557523	14.86829106	15.75935969	14.65823396	15.77094755	14.79219459	14.85600332	15.69506013	14.48634039	16.11257489	14.99447497	15.15496559	14.91186315	14.78936589	15.54656302	14.8511249	15.62582752	14.44257044	15.06269385	14.98092854	15.13454105	14.20223187	15.14280009	15.05302707	15.21400801	14.21061232	15.33400665	14.61986709	14.69522062	14.65048979	15.24665637	14.53342875	15.2132941	14.74490321	15.12735477	14.79248378	15.82818676	15.18332646	14.06044918	15.45448891	15.1608869	14.74945761	15.17215981	15.28068167	14.95589605	15.02437378	14.96470166	15.25078557	15.17522693	14.74667062	15.38049148	14.70684035	14.99508929	14.72526319	15.47216349	15.19926985	15.7949158	15.16057254	14.89212983	14.96253025	15.09162959	14.42311922	15.36619249	15.46989045	14.87224439	15.30170336	15.31588492	14.60544283	15.33544443	15.37696555	15.21275196	15.2364608	15.82228727	15.36150576	14.55095742	14.94182033	14.72144947	14.57494324	15.07750439	13.87162275	14.99567601	15.06389345	15.03180908	15.06260574	14.93141365	15.03684636	15.04125828	14.87707147	14.86661094	15.05164489	15.45278402	15.07741014	15.13705086	15.27004919	14.29365697	14.80476406	14.97527334	15.96677553	15.6598189	15.17541687	14.67976053	14.14290631	15.44873053	15.03171266	14.27245608	14.78016553	15.28126094	15.8435739	15.37955743	14.78857744	15.65217574	16.01763968	15.45018683	15.02431596	13.98668634	15.17133566	15.0150253	15.46105471	15.00591727	15.01634298	14.34891011	14.28067219	14.99341052	15.25631216	15.34021331	15.35631938	14.55774075	14.60016177	15.06686585	14.61168938	14.76474992	14.94594547	15.1007143	15.41103591	14.59308765	14.90367866	15.11424346	14.78257165	14.90338456	15.1033547	15.29858231	14.0756861	15.89250723	14.29453873	14.59038451	15.91659352	14.87437075	15.35049129	14.90125201	15.20252381	15.49222994	14.4105827	15.48546101	14.63690832	15.3082441	15.29374828	14.06620558	15.555869	14.6917501	15.49906281	15.3373556	15.18216868	15.16583083	15.09553183	15.31912998	14.54112846	14.95885852	14.99259601	14.65852286	14.63013462	14.45643698	15.38644819	14.55282708	14.90680264	15.56918058	14.23339892	15.4374653	15.30741223	15.88260841	15.17775504	15.6721338	14.98650146	14.9912329	15.08672797	14.90991449	14.40059515	15.21453476	15.13294145	15.44636972	15.42068168	14.9604725	14.6993599	15.05689007	14.26075733	15.06325654	16.07353327	15.45728045	15.00556108	15.03362448	14.63112122	14.53216563	15.52157301	15.06643558	15.04153611	15.53053241	15.00972693	15.01130715	15.03059144	15.03421698	15.02908665	14.65908161	15.0186719	15.02426546	15.00422393	15.76406063	15.01194541	14.82316758	14.59625356	15.07060298	15.08795	14.7840279	15.04907792	15.15628975	15.91199402	14.37088752	15.03939179	14.53164126	15.27484481	14.95625844	15.25946675	14.93626802	15.24417308	15.06390867	15.35970525	14.50170766	14.9889607	15.00446532	15.43061906	14.55028058	14.63295865	15.69323346	14.76205333	14.85333957	15.03430061	14.84505753	14.62004061	15.10916541	14.73121905	15.38078249	14.7988208	14.80341693	15.28095621	15.05132349	14.69931047	15.02637025	15.32001601	15.39814927	14.75535747	15.31553387	15.2296392	13.68612154	14.59097657	15.12529492	14.92288067	15.12571586	15.07730504	15.03520385	14.81644931	14.70614043	15.7124139	16.18322227	14.97249553	15.50932416	14.95327668	15.36359292	14.887326	15.10564249	14.97276241	14.05840823	15.81757867	14.3576953	15.01200819	14.65484093	14.01541383	15.43203061	15.17341834	14.52767818	15.66702809	15.00878257	14.42473883	15.17953678	14.23607451	15.13218833	15.61474078	15.04792595	14.05413792	14.95721688	15.53930858	15.78412646	14.38026657	14.9601346	15.59291939	15.15854982	14.31021927	14.59620632	14.94496541	14.40656057	15.02912274	14.51080816	14.15543781	14.58617431	15.4715343	14.64994155	15.16329451	15.57488621	15.48410723	14.92378233	15.19490045	15.40902644	15.10359805	14.78384323	14.79660362	14.62173248	14.47619011	15.5524116	14.53629511	14.2764092	15.48076808	15.03650908	15.63414165	14.75803961	15.52068299	14.96937025	15.00192896	15.67653774	15.49219298	15.36217519	15.09005857	15.20997117	15.09773502	14.95376557	15.72949765	15.10137059	15.09007413	14.13808322	15.14073784	14.97661675	15.03000557	15.03788548	16.36042553	14.44637953	15.05202648	14.78705643	14.53895315	15.04264548	15.2787007	15.05180443	15.03804881	15.44923564	15.00127106	14.9687128	14.95354379	14.34971676	15.51831065	14.73754889	14.8321484	14.53295148	14.26924871	15.06672304	15.12585986	14.82041607	15.75252972	14.9079214	15.06407893	15.03120623	15.03321363	14.96397408	14.82306948	14.74957273	14.80357767	14.98618604	16.01833036	14.71274483	14.91883542	14.4133394	14.89376977	14.86441638	15.77869398	15.06033197	15.46335538	14.71846452	15.47550098	14.30249202	14.90455572	14.98584582	15.06756215	14.89559728	15.09330533	14.79085204	15.14061625	14.90304131	14.99478426	15.95433842	15.9365625	14.28381133	14.8661614	15.31994123	15.28840948	14.61591531	14.47170914	15.10598557	14.48522	15.22933784	14.56764668	15.8563066	14.68422566	14.66998027	15.82333369	15.1379359	15.0127305	14.3752661	15.22002193	14.97907035	14.89017201	14.22968808	15.41171937	15.96609974	15.21012311	15.37730094	15.42632157	15.64549416	15.11166867	15.68465178	14.94573028	15.15536549	14.61907962	15.12249826	15.30469392	14.69032959	15.19495742	14.56839229	14.9697093	15.38685442	14.60591152	15.10524034	15.00319537	15.65516289	14.99723799	14.76993327	15.17854079	14.21265468	15.16017248	15.11049768	15.5315589	15.58926406	14.95501974	15.225263	14.71279009	15.06180436	14.51057047	14.82553149	15.14253891	15.06562413	15.03802275	15.08522883	15.22798168	15.06882239	15.02412383	15.04053393	15.01807131	15.21019532	15.01438497	15.02383188	15.07822564	15.10733711	15.0750429	15.05387191	14.99740366	15.0302949	15.08761939	15.01937552	15.0243992	15.07115356	15.07877914	15.13060771	15.01954968	14.95351057	15.04222006	15.01230558	15.01705461	14.61880056	15.32777128	15.23326923	15.02565556	14.95032801	15.11340446	15.10812185	14.91804929	14.42399169	14.99171567	15.48687008	14.77642271	15.20211715	15.1159365	15.15871825	15.01878403	14.91810241	14.81429928	15.09640447	15.12478478	14.92643512	14.75308023	14.6610527	15.22158378	15.21305978	15.49437437	14.7559567	15.05056587	14.94762552	14.93826538	14.98028087	15.07021177	14.21400061	15.08613265	14.29771758	15.23200276	15.03236217	15.06092251	14.98436872	15.60098938	14.91766475	14.16035774	15.01923447	14.82348006	14.40704826	15.02916703	15.04342293	14.84615876	15.07868057	15.05966441	14.76812995	15.66924014	15.49890074	15.03325333	15.42429988	15.01802882	14.99560953	15.23894266	15.00488377	15.04641649	15.67808247	14.65040576	14.76954008	14.92729032	14.73709046	15.04792545	15.16308252	14.76235787	14.45187903	14.80933816	15.20523753	15.23610226	15.128414	14.82568345	15.6214422	15.01187864	14.93935034	15.25515496	14.75130501	15.24635247	14.91169457	15.25618075	15.1810418	14.89690917	15.10167066	14.76795296	15.26729293	15.2414442	15.1798651	15.61513984	15.27057533	14.81327622	15.06402643	15.2918071	15.30533131	14.93132545	15.25862786	14.83476661	14.81709434	14.81146062	14.64711112	14.56861689	14.15441269	14.51841721	14.78481876	15.00735619	14.64438868	14.68408925	14.62983612	15.4413215	15.19897754	15.08807025	14.96685651	15.34431244	14.83792269	14.87497803	14.90035638	15.05114815	15.39589462	14.86191461	15.12447372	14.42221714	14.98869795	14.83234099	15.39026583	14.56203226	14.22558336	15.37677327	15.2752762	14.80438022	15.38883677	15.51759796	14.83931501	14.43153774	14.42478446	15.02404769	14.98642891	15.30677082	14.73484373	15.03844287	14.30595594	15.18916947	15.02067302	15.72452901	14.86140984	14.69340412	15.69766556	15.34765005	15.50419684	15.34857124	15.3990932	15.45227921	15.1435364	15.57357279	14.93694259	15.15717556	15.27822509	14.88169106	14.78013561	14.84045446	15.09866711	15.22658385	15.08986811	14.92523016	14.96260542	14.78987815	14.99057742	14.7033429	14.89411701	14.96621689	15.12188852	15.19566623	14.97334956	14.85809722	15.06083213	14.7967033	15.18441606	15.2144288	16.11820561	15.0203097	14.98388082	15.16777492	15.02300461	14.73069998	15.02264647	14.97506254	15.0086464	15.00212316	15.04270662	14.89972945	15.03961044	15.01043178	15.52675428	15.3841895	15.79840411	15.02906422	15.04659825	15.03862206	15.01378467	15.04990295	15.49202437	15.09570142	15.05078539	15.03700888	15.06616722	14.22985831	15.0352731	14.42733269	15.40415521	15.1233728	14.21820281	14.84839724	15.1416038	14.76620514	15.01587127	14.54114131	14.79997662	15.74958976	15.22377322	15.30009219	15.12132105	15.57491015	15.08735624	15.6097461	14.99673249	15.18976397	14.6781691	15.01484031	14.54507264	14.90107805	14.57904848	15.29715816	15.02001826	14.7237585	14.88747987	15.44752531	15.09061451	15.00990433	14.89437685	14.44974109	15.30830078	14.60526419	15.03348226	15.0598215	15.06912022	15.07021263	15.05251901	15.46961037	15.35002027	14.97646251	15.05276178	14.82386887	15.16781433	15.00925724	15.18882622	15.01041672	15.39501506	15.02583215	15.03820436	15.02245426	15.02410185	15.00861198	15.08278948	14.51443375	15.04594	15.02579099	14.14968782	15.04046996	14.45046087	15.0153026	15.75787433	14.35654727	14.44691536	14.85718117	15.15735489	14.85025436	15.97634445	15.04886433	15.04326042	14.84440704	15.02425222	15.56064203	14.66923815	15.13262621	15.113587	14.88566483	15.02156538	15.06545365	15.20158668	14.96689735	15.10554004	14.66358464	15.45927933	15.3948286	14.98797741	15.06740563	15.37602423	15.22445678	15.31600599	14.61353599	15.30064775	15.52004812	15.0935583	15.01657047	14.7339028	15.06209876	14.20647228	15.00506371	15.03306187	15.71408113	14.51326914	15.01315833	14.61117474	14.99390098	15.01798236	15.03268375	14.13746321	15.0054323	14.90475537	15.08095476	15.05370171	15.35374599	14.53455197	14.6597278	14.99539979	15.87089526	15.05626033	15.03922741	15.04729573	15.47219592	15.34202242	14.84130829	15.42953697	14.84898153	15.16636258	15.86282505	14.00088536	15.32294348	14.69263756	14.86158853	15.11845723	15.47344977	15.14390328	16.12298962	14.80959779	14.5793012	15.38224421	15.685943	14.43825718	15.3590605	14.3347558	14.53743384	14.96565917	15.11162802	15.32900449	14.81919975	15.2105752	16.03754477	15.08172747	14.59279965	15.29669789	15.30777607	15.08276829	15.01409419	15.05882979	15.2000488	15.27311023	14.60160298	15.42958326	14.66413601	14.71033262	14.5542517	15.37183857	15.28672475	15.03823426	15.71829986	15.28253787	15.06786485	14.34517265	14.76180829	15.13076106	15.37316726	15.04952754	14.3755424	15.37825808	15.09984541	15.44972836	15.02178956	14.81193711	14.83110787	15.33467931	15.33239815	15.06296644	14.60726072	15.04186265	14.76321136	15.5987279	15.09255205	15.60690458	15.654308	14.78842755	15.20114016	14.72680215	15.52659342	15.03726082	15.73408115	15.0051059	14.52586649	15.46085419	15.01459364	16.18242725	15.04487609	15.0119015	15.50532041	15.80335912	14.98690896	15.03177779	14.98074526	15.26923553	14.96877787	13.88688328	15.18213809	15.20607596	14.62314963	14.75497803	14.85958263	15.161361	15.21167166	14.96141938	15.32873016	14.82900259	15.53665013	14.75969033	14.7421879	15.1933367	15.24377462	15.42292542	15.29592014	15.33804395	14.97394565	14.97676426	15.3685072	14.47074214	14.94028698	14.9397249	14.58335061	15.25013003	14.41589567	15.15838713	15.02619494	14.70564645	15.37859489	15.10139352	15.20706358	14.80421083	15.38295963	14.42933502	14.77878423	15.87612743	14.77343544	15.10691642	14.14343088	14.93254713	15.02316034	14.96458724	15.09356205	15.18049758	15.04368608	15.40792166	14.96934662	15.16858798	16.3211734	15.24799864	15.41189104	15.7458838	15.59887024	15.10751742	14.71801312	16.13636477	14.94699775	14.92586946	14.70356318	15.06634584	15.00549956	15.01098235	14.97630972	15.02335987	14.71492751	15.55096677	15.07686134	14.63693661	15.04696776	14.69947435	15.03236127	14.67141904	15.27591084	14.79732499	15.0143364	14.72991152	14.94832636	15.2331865	15.01845953	14.8136254	14.96856514	15.0381944	15.14367917	15.50694882	15.05634622	15.05125654	15.45965913	14.9799601	14.91715294	15.4984692	14.88891382	14.72285825	14.92274172	14.87994595	15.83971845	14.99555546	14.78560922	15.49345793	14.79335703	15.88444781	14.51601545	15.38484933	14.86470141	15.42951157	14.23769729	15.07646853	14.49616724	15.2702801	15.27079744	14.7176053	15.29340347	15.40199852	14.52153786	14.65168731	14.97488685	14.58268271	14.45130221	15.7162076	14.82034567	14.99871311	15.09641525	15.04227411	15.1927271	14.10118211	15.05091265	15.28879318	15.61864642	15.05122559	14.57442956	15.01793581	14.3889044	14.45720124	15.05777416	14.79699285	15.29764413	15.10108487	15.04469433	15.32933595	15.13174332	15.13987966	14.59135979	14.46392592	15.40909937	15.06895394	15.22776164	16.04245409	14.27863033	15.36333139	15.38013039	15.15755169	15.19582926	15.08289084	15.20330087	15.10756888	15.55457677	14.94286369	15.39237302	15.30319899	14.80735017	15.31639583	15.63227804	15.48283516	14.78625716	15.11397542	15.13097736	15.0050703	15.17625642	15.37292542	14.90735168	15.09497333	15.42076704	15.47743242	15.26587093	15.130853	15.23652295	15.12480497	15.1397945	15.67992902	14.29876284	15.02148121	14.46892097	15.46239128	15.52186011	14.96631645	15.07742492	15.05388358	15.08106155	14.9723024	14.88377836	15.1140777	15.02482337	15.04222555	14.51639142	15.016997	15.64302033	15.74847424	15.0470912	15.25043566	15.37514146	15.05212263	15.56745977	15.90994889	14.49297531	15.06862241	15.43302212	14.40234338	15.98876098	15.08130543	14.64840691	15.23860636	14.60936676	14.92879993	14.73413449	14.62229262	15.33718032	15.1738882	15.14088055	15.03537379	15.51003168	14.95872255	15.48356525	14.92266556	15.41983891	14.68093946	15.07325014	14.92464918	14.96987501	15.2961041	14.83870531	14.68028205	15.23752848	14.67383412	15.2736614	15.62644078	14.92449475	14.5757724	15.61933691	15.12005494	15.80293639	14.6815912	15.64491175	14.79339775	14.79341296	14.22225231	14.78110533	15.14332687	15.47555157	15.12354285	15.41604514	15.3929713	14.85734617	14.72207108	15.95508912	15.72059893	15.01480781	15.001547	14.21727729	15.28383492	14.65946454	15.0458843	14.94886022	14.71131942	14.12979002	15.6838006	15.22693759	14.71171558	15.69500403	15.4294126
TPI1	20.56061407	21.51816599	20.98428686	20.52171384	20.88143531	21.6021521	21.49381962	20.20436885	21.42109737	20.40596979	21.10859433	20.8629315	20.09184029	21.46689515	21.27384666	20.41368905	21.50534632	20.19082188	20.27158594	20.08519706	20.66165541	21.21458599	20.81950985	19.79256748	19.74073903	20.73491912	21.39037753	20.32357197	22.1925229	21.25921737	21.43696632	21.0414383	21.16150731	20.59152998	20.43854609	20.47841797	21.66535095	21.37136284	21.45695229	20.44665034	21.50154166	21.37693788	20.96617932	21.29341557	20.74029577	20.76003648	21.29594423	20.95465094	20.07216687	20.10502945	21.45852645	21.25591859	19.8322836	20.16365231	21.30418424	20.91624946	20.9836756	20.2769167	21.37185786	21.92301356	21.29315239	21.51882219	19.81698301	20.35481015	21.09289908	19.65009972	19.64995117	21.57311119	21.19299816	19.88111036	21.49892115	21.36536291	20.10776282	20.15678405	19.29315058	19.66622323	21.25183239	21.20584369	19.95744422	20.90678674	20.46696496	20.15575823	21.52478799	21.43829423	21.05602616	21.34125056	21.65260425	19.95468603	21.37138959	20.81807956	21.5370074	21.50967986	22.25362277	21.55592386	20.70782634	21.2072673	21.6767178	20.46257786	20.2475087	20.38554214	20.59127438	20.24174439	20.9379411	21.34759766	21.67353127	20.57742929	21.6251786	20.86320823	21.52652405	20.44583721	20.57826736	21.30765058	20.53762322	21.50581194	21.71041009	20.88985416	20.61966264	22.02144725	21.65594586	21.42937604	20.71822897	20.19353947	19.74544071	20.367381	21.25321505	21.8425221	21.91823124	21.53766102	20.25679127	21.04703546	20.35759025	21.53457183	20.35749893	22.10297993	19.58658262	20.08894381	21.408346	21.831559	20.57610065	19.63651142	21.60131459	19.86913783	19.65891393	21.41257717	19.44537242	21.3775522	21.32214489	19.91375655	20.90673225	21.49023927	19.69832092	19.6426054	21.52880555	20.25832921	20.37188295	21.40206528	21.22860703	20.99181201	19.72206918	21.66641654	20.10427278	20.09406117	21.61050716	21.69187658	21.55091147	21.30712819	21.319882	21.28246017	19.87464491	21.12938296	21.19893179	21.66946164	19.77524231	21.23915677	21.25065763	21.23631164	19.98283864	20.64995076	21.68359411	20.20606897	22.05068354	20.67526972	20.6633799	21.43930653	21.25161059	22.05031577	21.14081552	20.49216422	20.7705224	21.402914	20.2599574	20.25921595	21.55076198	20.45378092	21.1726119	21.1448151	21.65974035	21.07694857	20.64641541	20.95398786	20.20577369	20.76789319	21.31596891	19.84242817	20.04109759	20.35754934	20.44879654	20.92831085	21.03731829	20.35533172	20.53498424	21.38551604	21.41512769	21.30642762	20.98914551	20.58878963	20.91912779	20.30903808	21.17192325	20.03636799	21.83883424	21.27724735	21.36794878	21.28255118	21.68011477	21.4057842	21.63362618	21.52458974	21.92799348	21.46453261	21.4718207	22.16849219	21.38723595	21.1500673	21.85051741	20.95092026	21.41378029	21.40674985	20.88756071	20.67326722	21.11295291	20.77498555	21.25579848	21.31400464	19.47927314	21.03776066	19.40885594	21.08038539	20.56471887	21.49910823	19.66216133	21.14115495	21.33612191	21.59684303	20.21115676	21.33673941	21.37218316	21.53074139	20.65645577	21.5890084	20.47778407	19.69868369	21.73812669	21.72759066	21.02601581	20.30697046	20.10182845	20.07518849	21.39661473	21.56037968	21.42608905	20.76728298	20.63741565	21.03264465	20.1629226	20.68063203	20.61427533	21.56891744	20.91226553	21.04266394	20.52566594	21.19368777	20.12657076	21.25719628	20.89412249	19.90818515	21.0662676	21.12249974	20.93414105	19.99874349	20.90796054	19.99462435	21.36018522	19.57325228	20.0545151	20.25917946	20.77864555	21.22640789	20.66703244	19.64010764	20.91439462	19.65981053	21.70648626	21.22998925	20.26161977	21.13123697	20.96773132	21.5275653	21.01454086	21.54158066	20.49136791	19.97653822	21.07630105	20.76838516	21.02866921	21.52290607	19.7639943	20.00193234	21.75255057	19.51276398	19.99602172	21.42447304	21.13598672	20.35422929	19.68262708	21.50053419	21.61119491	20.587749	21.2187904	20.02393997	21.70506992	21.39894187	20.35780168	20.8826182	21.25764739	21.4449477	20.02382885	20.55228897	20.99358817	21.33047479	21.07277866	21.11015212	21.02843878	21.52230537	21.46609651	20.52216988	21.60918766	19.8320834	21.62734433	20.56521678	21.28551534	20.8981042	21.79789927	21.64768711	21.81575696	21.95025985	21.63842561	21.66531199	20.58120589	21.63116451	21.20557418	20.9805764	20.97768215	20.91421059	20.82901403	19.69133108	21.20336893	20.41727048	20.67969802	21.01011117	20.45497785	21.54906947	20.71711968	21.12035503	20.99265213	21.0377187	20.94636739	21.20534075	20.62217772	21.24770781	20.12645893	21.23003864	19.3969623	21.52417014	21.03584108	21.76302416	21.21396903	19.97856928	21.25152054	20.49401162	19.37095962	21.47100218	20.77397438	21.37642688	21.52575163	21.39733969	19.57527724	19.80646482	21.57672122	20.69283105	21.4020257	20.99887271	21.16712645	20.90144079	21.16558341	20.55318689	19.70864759	20.80445115	19.8577626	20.499016	20.31873057	19.6451443	19.92565134	21.28245131	19.60252506	20.19281842	21.39929477	21.35772667	20.65377469	20.33803456	21.67957338	20.40598945	20.406871	19.90374683	21.77685779	21.44660847	21.71269658	21.20940498	21.26104443	20.42149617	21.63267731	19.63422315	21.39386945	21.42132675	21.59450322	20.435424	19.96126571	21.5903113	20.24120666	21.46894059	20.79166131	20.76978772	20.30535929	21.40594278	21.20980699	22.01645054	21.2231029	21.34526103	21.85583223	21.72392653	21.64845498	21.49534681	20.62016783	21.10943875	20.37547971	20.12492979	21.48896984	20.1971969	20.26295141	21.54883005	20.70275091	21.80040434	20.44838661	21.12424415	20.91010183	21.48572532	20.38074713	20.54981187	21.3121486	20.99401808	21.61747855	20.75494848	21.01909761	21.54940256	21.22739482	21.91033241	21.3451157	21.30545164	20.59170251	21.01140761	21.52157224	21.71168425	21.44156394	20.31855612	21.57089015	21.58044001	21.18583782	21.28580417	21.83390081	20.49778118	21.31790823	21.07047189	21.56541221	21.55732871	21.20444283	21.45965754	21.36828271	21.73000824	20.1690934	21.39788896	21.20581116	20.28287549	20.45490267	21.21305196	20.78681573	21.19070489	20.37783824	21.47760073	20.1388717	21.06740937	21.25833896	21.77643044	19.94809931	20.1495957	21.23043794	21.03144915	20.07700687	22.020608	21.6519226	21.30328517	21.09769435	20.3222456	20.35752578	20.88027483	21.68939223	21.15187784	21.10899257	20.93412214	20.99292802	21.25474198	20.90136779	20.91434547	20.12043074	21.4365647	20.48217626	21.11726598	20.66663561	20.05016404	20.92006446	21.03299277	20.56014111	19.86770042	20.86502208	20.53167978	21.19721967	20.60804596	19.87648326	20.05600519	21.57337531	20.57443555	21.09087441	19.98564896	21.13195172	21.69807613	21.23765879	21.10381494	20.99043433	20.62884767	21.07388709	21.09177577	21.33970735	21.26258818	21.76468385	21.15973818	20.81352939	21.54352893	21.11673684	19.596356	21.13477548	20.89552715	21.26196545	20.90375527	21.03631973	21.09363548	19.84816776	21.0682106	21.10188661	19.70349679	20.10039552	21.0214841	20.31585609	21.64698294	21.32779409	21.77197656	20.18661325	21.01879844	20.80575128	21.43559987	20.56933922	21.83993109	21.38442613	21.15548904	19.56341177	20.96819027	21.05400179	19.4512446	21.22568953	21.05561278	19.72354261	20.78209253	21.73786006	21.33563799	21.26138219	21.73569087	21.28941613	20.93820628	21.48703498	21.82453503	21.45142177	21.10026633	19.89625175	21.29224418	21.20217344	20.22338107	19.98494867	21.52246037	21.00338549	21.16073718	21.20080383	21.38214477	19.78220451	21.01926496	20.01890165	21.63108292	19.75495593	20.33300676	21.55129547	19.62319237	19.7923542	21.48317761	20.9922762	21.10433933	20.79675822	20.7813453	20.08084513	20.76480097	20.73872752	20.93510936	20.89250241	20.5017866	18.44573405	19.97768083	20.82843375	21.02048694	20.92031978	20.50582531	21.37380658	21.17020504	20.37624601	21.45311923	20.88364942	19.748059	20.82416737	20.90439392	21.39602653	20.98954333	21.01161233	21.16256769	20.49227092	20.22207892	20.46931283	21.12818356	20.15285636	21.16419739	21.29892064	21.40000605	21.07059896	21.19013443	21.09718414	20.84042737	20.81154111	21.26268169	20.00038644	19.69095994	20.05419865	21.06644334	20.92773893	20.95963135	21.40361021	21.18670688	20.1862081	20.93420782	21.11639758	21.42922034	20.99649622	20.82312944	20.48699742	20.15806855	20.63717196	21.24368828	21.49978649	20.76586414	20.80902045	21.6085064	21.27787888	20.95035881	21.14745822	21.1003602	21.07232612	21.38957219	21.0961097	20.62822474	21.33220912	19.39008702	20.92806773	20.89945259	19.84949366	19.88487422	21.10205752	19.58520182	21.52122041	20.7985132	21.48597526	18.68268846	20.7880662	21.34147016	20.87601164	20.01938887	20.51200106	21.02506899	21.54944355	21.5927658	19.48344546	21.13445569	20.40525046	21.41194062	20.42194356	19.58196048	19.43425985	19.93712609	21.31335538	21.04410534	19.9533693	19.69335698	19.93645855	20.97911137	19.8525176	21.28064353	20.57351841	20.2238512	21.18371563	19.71327647	20.19850372	21.15542831	21.30011311	21.40322975	21.235644	19.93019342	20.8231147	21.23781539	19.94616638	21.07546856	20.07605629	20.46031589	21.04892588	20.51762257	21.1363423	21.15151862	20.98433478	19.37703093	19.87394054	20.04776755	21.01851645	21.03850587	19.49512843	21.61309675	20.92726675	19.34791735	20.94714654	20.57122821	21.14109369	21.3945607	20.5847016	20.96197544	21.39888062	21.43927859	21.49682533	20.89196217	19.72852416	19.65930591	20.84445699	20.49362527	18.88732268	19.55072143	20.92244771	20.07875334	21.19688993	21.30525176	21.13355959	21.37741987	20.99310989	20.53055801	20.67333502	21.45893615	21.12841199	20.64986426	21.13045015	19.70346038	21.07440963	21.5783039	20.85539036	21.42523195	21.22203963	20.62180998	21.05720853	21.48183248	21.10571263	21.07978757	20.89204671	20.52194269	19.63042536	21.28904045	20.85232718	20.92315079	20.90264508	20.35591771	20.86018961	21.75394526	21.00623712	20.73920585	21.14228551	19.8296785	21.07349586	21.11439867	20.90316163	19.00219543	19.62457731	21.11331222	21.20060122	20.13719488	19.20489617	21.10325015	21.32932703	21.28472001	21.41202918	20.69134865	19.21312872	19.98597186	20.5893822	20.2100915	20.68718617	20.87133747	19.83315697	20.21318551	21.36401023	20.98719159	19.49674856	19.89091763	21.3706558	21.18337779	21.32548911	20.98090861	21.16064998	21.63290993	21.41638537	21.10757952	21.33951233	21.22473908	20.81255172	19.49135891	21.58486359	19.72947739	21.3985542	21.24383305	20.73412902	21.01723277	21.5106096	21.23602881	21.69080122	21.17847658	21.00772492	21.496909	21.50291845	22.34791845	20.69431698	21.55825162	21.02377687	20.52011074	21.18609136	20.2699119	20.09784786	20.71796482	21.00645961	21.02814482	21.40791742	20.45561955	21.18276504	21.33767525	21.41788144	19.76706993	21.48042889	22.14950198	20.00114806	21.5522977	21.89360502	21.69388051	20.11055886	21.74836584	21.71742792	20.36984934	21.33789843	20.27316372	20.93228068	21.98432382	20.36843174	21.13758466	20.25891366	19.82601772	19.73496317	21.01833007	22.22439493	21.00805099	20.55681603	21.06575921	21.26034683	21.40116117	20.11912111	20.57368665	20.7040743	20.8677419	19.85632185	20.29955692	21.7986406	21.38207918	20.9473856	20.04951885	20.6359616	20.94864247	21.11785651	20.45234531	20.7284407	21.01226985	21.29672559	20.4371969	20.99370516	20.92996914	21.36765205	20.26063102	20.00144346	20.28939494	21.12047903	21.06454601	21.25300966	20.16773017	21.27175638	21.46075259	20.84207808	20.72835818	21.92494186	21.12825241	19.78579881	20.46699069	20.86990543	20.51460959	20.78730657	21.14099473	19.69636083	21.70819798	21.2371507	22.22119476	19.92907779	20.0282537	19.86467067	19.51392825	21.4511664	20.6721398	21.60620999	20.50046646	21.52265187	20.53041724	20.90914469	21.30166834	21.53666951	20.56942169	21.37480797	19.95438505	21.52257328	21.74471551	20.46589246	20.7882671	21.79606745	20.43427655	22.16497572	20.12699528	20.60802094	19.97493262	20.78449959	21.47558704	19.06873346	21.2244261	20.1502853	21.04691905	20.49294676	21.50004738	20.26562808	21.52113051	21.86964702	20.70905002	21.45056854	19.93640016	21.57451632	21.76866725	21.51821447	20.42199306	19.87124199	19.96424825	20.01104683	22.13560798	20.7778347	21.56672401	21.51391085	20.83960505	20.09992727	21.31366524	20.65075194	20.2938372	21.49034488	20.2355637	21.74234654	20.34132295	20.09956673	21.31513391	21.41606248	21.70597508	21.51707034	21.55897064	21.79522702	20.57750834	21.8124026	20.34434127	20.8670945	19.61424376	20.79746804	21.59185652	20.21809726	20.78704562	21.15866122	20.41729477	20.66747434	21.25929187	20.50834331	21.64800577	20.32128535	20.19073409	21.5213073	19.80886586	19.54062144	21.12703989	21.78792313	19.79189596	22.09039282	21.02385711	20.25976859	20.73513517	21.5271673	20.6417994	20.64504663	22.00792323	21.16277713	20.45486524	20.88669926	20.21031761	21.02830848	21.64523535	21.14148514	20.1383529	20.68722221	21.35623752	21.48765371	21.21516158	20.86910776	20.68298415	20.6527568	21.31029247	21.15432027	19.10448032	21.2120388	20.12006236	19.87554635	20.73950348	20.94293214	20.99907407	21.20588852	21.28670653	20.6155904	21.60976341	20.88493909	21.01911964	20.61148825	20.33204695	20.55978284	20.3821445	21.50322027	20.15540681	20.02970917	21.79058738	21.68546031	21.40240495	19.80741807	21.07283797	21.2468592	20.86650974	21.89175388	21.59323716	20.2329364	21.40445028	21.50929456	20.82941386	21.28426212	19.86933015	21.66965372	19.81102403	21.47489958	20.28241278	21.13228594	20.7394426	20.46675873	20.37963444	19.84202874	21.4999049	20.36140394	21.13538622	20.10582611	20.39247175	21.1223775	19.83423135	21.0602943	20.16209394	21.19288477	20.1509198	20.25232104	21.28991436	20.6757182	20.83246657	20.82308269	19.88098005	19.93183686	20.35916351	19.17437035	20.98352268	21.03685073	20.93507244	22.15759342	20.74764483	21.18596434	20.6100491	21.05041847	20.1599905	21.29736466	21.49057119	21.51861072	20.33304185	21.47375773	19.66797131	20.64485338	20.08928592	20.45595799	19.9760467	20.31792581	21.33692361	20.07506003	21.5376287	21.6271674	21.16473452	20.15337743	22.04897903	21.06410651	20.85449425	20.37784499	20.53012666	20.79751238	21.31101191	20.41048608	21.39408993	21.16686964	21.56058997	20.68178263	21.62296931	20.68042988	20.93234559	21.33610696	20.65195732	20.34087309	20.4724851	20.68611654	21.26357007	20.65374381	21.12705144	20.9461273	20.33001219	21.15435449	21.4597379	20.96662285	19.951088	21.3032466	21.4028887	21.13985732	20.32333592	21.10054723	20.7622526	19.9328862	21.07699833	20.67667599	21.66420465	21.50524215	20.18246992	21.47153532	20.65438406	20.1346281	21.57481826	20.42766579	19.73282162	21.21162192	20.52087145	21.01239655	19.93844487	21.34247104	21.83470958	20.42026847	20.77582429	20.53741367	20.81065899	21.61308844	20.53012572	20.1744169	20.90684478	20.37637787	21.19995548	20.89550939	22.40519226	19.65711349	19.86241821	21.00273488	19.38908378	21.44500236	20.0983169	19.96645076	20.07723305	20.36758275	21.23534354	21.29044152	20.72339006	19.72573618	21.46495509	20.97730633	20.18673193	19.71018144	20.66892765	20.42281949	20.98155719	20.34311596	20.01697635	20.89987905	21.59364481	21.22230652	20.08460897	19.8424687	21.23717546	20.94612068	19.52741176	20.64703501	21.94478286	19.65995285	20.0029152	20.61825358	21.9525985	20.28659746	20.71144968	21.46900023	21.53453874	21.59368115	21.73305106	21.7647081	20.80172924	21.8412075	22.08546707	20.42092469	21.71801244	20.87482245	21.78675302	20.00818221	21.49462774	20.70138505	20.77369476	20.08610442	20.93679236	20.28823292	20.66663383	21.84486934	22.31614072	20.27073496	21.55346218	19.82321473	21.86704903	20.22913702	20.92141804	19.93960387	20.3313006	21.0241622	21.57565645	21.07363331	21.61914832	21.53273067	20.33685335	21.65747151	21.25301369	20.46455102	21.14328686	21.09636704	21.4248313	21.5533855	21.47521448	21.33215455	21.72463294	21.10698182	20.27707536	19.78230935	20.06909809	21.65706667	20.40284736	20.49966513	21.08823131	20.1664468	19.91943016	19.9327468	19.4981272	21.03809088	21.68694747	20.72952802	21.10135885	19.87983242	21.24744246	20.87608184	20.56673419	19.79979218	21.25046448	20.97829633	20.1724621	20.67083267	21.23936733	19.6234149	21.11013033	20.64344468	19.1526084	21.3727031	20.30549946	19.70348517	21.23155124	20.0976464	20.90029438	20.07205798	20.19377518	21.18387054	21.7231452	20.31753831	21.1021239	21.17845096	20.75559959	21.63795853	19.57263532	22.08919497	21.65485485	20.4077614	19.98388146	20.43312752	22.00599588	20.16780087	21.30066233	21.47487024	20.14107018	21.32457615	19.80805282	19.73344812	21.410324	21.70329191	19.96061036	20.20205354	21.42953474	20.5410675	22.23235559	20.71497416	20.26993343	20.89900855	20.56095127	21.59959944	21.13845413	21.66501324	21.43428225	21.56955899	21.76071346	21.79435729	20.80668725	21.63920318	21.04556845	21.7411741	20.40558891	21.92880964	20.04423856	20.49714374	21.63799555	21.99492895	20.54870502	20.72373568	20.56298131	21.60297774	20.77569638	20.89837389	21.52216406	21.01762275	20.60604551	21.32411882	20.38417889	21.75274971	21.08568639	21.15852883	20.02430882	20.13285916	20.36824841	21.13729488	21.78720613	19.8546092	20.39640416	20.10472148	21.26702084	20.04842428	20.09633915	19.92227332	20.32828974	20.41042351	19.91254592	19.92615475	20.05531931	21.74602422	20.3448635	21.56722284	21.51219828	20.47627657	20.57173067	20.48276354	20.60954971	21.24597707	20.29247998	22.18406939	20.79217846	19.27691067	20.27437176	20.00615508	20.69029253	20.6196716	21.42663901	20.29700339	19.89793771	19.89994983	20.36177249	22.08549282	20.46529724	21.64719351	20.91235449	21.45732511	21.00713081	21.29032318	21.27174883	21.36306692	20.2022698	20.39529037	21.57303646	21.8265561	20.61931306	21.29670171	20.84360899	20.07917143	21.72275563	20.93168045	21.44971177	21.89119488	20.18356492	20.17842957	19.97879002	21.34023565	21.63692118	21.6002684	21.62445695	21.58604629	20.36814087	20.33245813	19.77712347	20.54320359	21.04007687	19.58433622	19.98629482	19.59665672	21.19857295	20.66667562	20.37039019	20.69668395	21.35632845	21.98187975	21.49797828	21.15477609	20.90904018	21.50005084	20.84471375	21.59805614	21.27007298	21.5503858	20.82222396	21.24297942	21.26778456	19.89122895	19.49485935	20.33248909	21.30070297	20.84711716	19.77380195	20.83821238	21.21408387	21.76672378	21.04769956	21.74897857	21.29418926	21.83789323	20.11611963	20.99954915	20.47984741	21.02490688	20.88308386	20.51038643	20.99959788	20.28751549	19.50492465	20.67000889	21.16540089	20.01655412	21.65289329	19.66942927	19.85399926	21.22492524	21.20689392	20.44497647	19.00050862	21.66985768	19.91835465	19.82208463	21.23178918	20.2860882	21.93224199	19.69807836	19.97498072	21.20172061	20.36253477	21.47569275	21.01712053	20.17501753	20.21217411	21.46912629	21.63629736	21.51544636	20.84387677	19.9702851	21.18328927	21.03424426	21.28521558	21.03219299	19.94016397	21.5076967	20.09475278	21.25718271	19.5242267	21.5821599	19.35900515	20.57589697	21.06954504	20.57780471	21.57255502	20.06351058	19.99571116	21.09803357	21.17160513	19.78707982	21.10526494	20.32189387	21.58387926	19.31356839	21.08216895	20.06719208	19.64068156	19.50099184	21.50882319	21.00663181	20.56498776	19.30231674	19.88396991	20.17570529	21.26941999	20.3169137	20.60902683	20.5383604	21.32270008	20.30097062	21.85258907	19.68845717	21.34963508	19.85241014	21.30278452	21.28805681	20.05501409	21.3144042	21.59780835	20.82754429	21.57563891	20.23309067	21.96179466	21.50249777	21.68369543	19.84154016	20.96029719	20.1130525	19.68041081	21.756504	21.68553919	20.72419416	20.24845164	21.36848611	20.21771611	21.76696831	20.97703219	21.24373802	20.58804876	21.17811332	21.29136361	20.02835818	20.22326861	21.52830481	19.2322104	21.50771798	20.74083536	20.46738449	20.73091142	20.70689713	20.41040584	20.68116351	20.05210855	21.61272065	19.78251254	21.12602686	21.54313359	22.01249508	21.51460058	20.60030656	22.19595852	20.6929147	21.39577892	21.71789788	21.56895617	20.70387439	21.42820366	19.63785306	20.82567682	19.76047555	20.76077229	20.87909334	20.86730672	19.86196733	21.31570454	20.45043369	21.58853041	21.51139492	20.8308295	20.6982689	21.64283081	20.00408337	21.17465879	21.25709155	20.32825622	19.60910488	20.89714634	21.02563788	21.96140092	21.96531511	20.00349341	21.33707608	20.01493516	20.2418607	21.34177486	20.52688125	21.37037337	21.60813288	21.42971031	21.58848434	20.23117792	21.74889266	21.64258168	20.27390172	21.10069066	20.17989538	21.2480505	20.18171877	20.08152317	20.16281734	21.53394935	21.58229636	20.22316941	21.01067293	19.81102594	19.88775777	21.50502813	21.67611072	21.60584809	19.44523903	20.6682522	21.88986877	21.40618734	21.69459449	21.11252861	20.96593209	20.24503186	21.00024128	21.56881997	19.94392652	21.38060823	19.67242851	20.83094625	21.70499495	21.41909539	20.87877069	21.31019194	20.28858643	19.76464793	20.91582692	21.26010707	21.28938466	20.10777358	19.70408178	20.80467061	21.28111461	20.8070498	19.98023316	20.45960197	21.34339554	20.1607537	22.0584942	19.83593363	21.78148527	19.60076267	21.45378357	21.25396217	20.35263706	20.2771099	21.22819969	21.09963217	21.84183439	21.19988513	20.03207733	20.69409833	20.96645692	21.28126288	21.05341898	21.24410977	20.2244135	20.95622523	21.04613221	21.09691628	21.25377727	20.5448261	20.54728953	21.14982665	20.67584859	21.11838438	19.68957985	20.18286302	21.38321935	19.54810727	21.74690993	20.24005473	19.31956741	20.91065	21.21080627	21.38539811	20.16956277	20.41633102	20.12450104	21.19655909	19.53446329	19.73295618	21.00920935	21.27758541	19.25946027	21.00174932	21.16947388	21.60995706	21.38519267	21.66333827	21.9423018	21.24084326	21.38913255	19.70914687	21.62432216	21.44381238	20.96907735	21.16708663	19.12258949	21.14341325	21.11737582	19.39300898	21.42851455	20.29079392	21.53246769	21.32316039	21.03833523	20.31086434	20.34404702	21.00841795	21.15843557	21.58229334	20.22289438	21.0962636	20.29802106	21.43918545	21.43683605	21.01201382	20.42303983	20.19221265	21.64420025	21.55390988	21.77937322	21.06979191	21.67492128	21.49830007	21.1176436	20.62068755	20.00962638	19.95948017	21.33950114	20.49338154	21.1485071	20.91472008	21.13241928	21.23542596	20.74050336	21.24814463	20.46141826	21.26705744	21.18692811	20.21425103	21.22349807	20.82404985	21.13632299	20.96921683	21.66332532	20.68744756	21.23402755	19.60684953	21.08799776	20.94850068	19.56346954	19.14305484	20.69345802	20.88639276	21.27056052	21.63344522	21.49423824	21.54241061	19.35271906	20.62781054	21.61653452	21.41746278	21.13702627	21.82688796	21.01805203	21.41958834	21.49982162	19.93251952	20.69542904	21.27545399	21.54580665	21.86720334	21.07224207	20.10519445	22.039122	20.37684666	21.05963815	21.2862761	20.71575013	20.86104865	20.56339898	21.03703769	20.16828281	20.91284647	22.21498709	21.07808612	20.2397232	21.14102793	21.19093732	19.44368361	20.06662698	21.45267882	20.51575374	22.04011702	21.21326821	21.63686601	22.05704717	21.27645502	21.28246482	21.28686579	20.56199836	21.26366246	22.17222189	19.82784605	21.79369606	21.46434938	20.17949332	21.13140889	21.0643218	19.89806974	19.13934317	21.05385514	20.15618388	19.36540833	20.91382905	21.59691213	21.45494063	19.97565495	21.57836429	21.18548644	21.4857641	19.38860879	21.16804614	21.29721214	20.50016934	21.07210992	19.90153511	21.2166631	20.68920333	20.93614753	20.07500077	21.22497694	21.76095648	21.27143576	21.6242706	20.59414732	21.41731505	20.94468273	21.13271801	21.21635743	21.45736348	21.28264096	20.48374158	20.27176412	20.81113344	22.1959229	21.59248557	21.23891315	20.9509071	21.38847422	21.07728257	20.87427401	21.27805043	20.27411243	21.04428974	21.54474	21.39910777	19.65480754	21.64579092	21.6991234	21.84651066	20.89542361	21.0679027	21.91060115	21.27093603	21.56763848	20.62583108	21.07119741	21.15368076	20.32166732	21.7369204	21.03616038	21.60914868	21.4781289	20.46965691	20.27942632	21.14968173	21.2705742	21.05021236	21.05252637	20.14505668	21.39960195	20.84200215	21.66370972	21.64600005	20.60603694	19.58939539	21.26918897	21.13094633	21.58057444	20.43684168	21.4285793	20.73088174	20.04577743	21.10330087	21.53558616	21.37959704	22.29601004	21.0985956	21.7271781	21.71407506	20.33129704	21.10402506	21.238976	21.34305954	21.26118644	20.953367	21.48006299	21.24213271	20.40577071	20.00241288	21.33065094	21.23590986	20.66465518	19.54125962	21.59926358	21.75205176	21.52911265	20.42890901	19.82027362	21.92867063	21.61058948	20.74940247	21.23062048	20.78931675	20.01081827	21.559903	21.91493215	21.15078272	19.31310395	21.57093114	21.56537068	20.06534971	19.99796018	20.47193653	20.95086668	20.34469648	20.51307621	21.74233792	21.01964063	21.36659209	21.6118315	21.17565396	20.10898178	20.39997003	20.73048328	21.67111083	21.42750925	21.45733191	20.46991146	21.54429364	20.79947337	21.67304662	21.47275657	20.74085178	20.67968124	21.40787006	20.24909701	21.02171835	21.38700253	20.98925369	21.24250673	21.76948909	21.77143007	20.85301846	21.37821922	20.9385382	21.14365975	21.17286782	21.60404744	21.69350066	19.56229127	19.74220357	20.91540363	21.84022014	21.25536962	20.79204959	21.93502207	20.37553614	19.95539316	20.28764407	19.66409818	21.11204009	20.97649648	20.44533954	20.16900359	21.08006158	21.02091221	21.40747361	21.9477432	20.95546251	19.40878481	21.30824818	20.92709049	20.23756615	20.37467359	20.97761504	19.91916374	20.79550114	21.4124118	19.9893805	21.29663679	20.07884034	20.24376731	20.77154081	20.82304183	20.91894051	21.0925041	21.37752405	19.54079641	20.21463524	21.02725627	20.40963373	19.49224027	21.1561803	21.54326431	21.45825015	21.09058523	19.59943987	21.2714226	21.32152001	19.86375806	19.9011195	20.53866491	20.81300178	20.60996805
TPM3	19.00496239	19.5089475	19.45598238	18.36516274	19.85788059	19.80225734	17.91237941	17.05857253	19.56762858	18.82181392	19.53309856	19.25198763	19.00162116	19.67187004	19.31033968	20.80346147	19.72695876	18.36665882	17.74279846	17.75843385	17.65789299	18.70898138	18.39447474	18.40361254	19.64080649	18.07343208	18.74959863	18.04688435	20.20159084	19.00618977	19.41219666	19.31772085	18.49081969	19.51079861	18.95549475	19.89309246	19.36230191	19.86174178	18.88610455	18.04756664	18.24728028	20.47231367	19.60271725	19.1257811	19.92041708	19.26288247	19.31631954	18.8036453	19.51018539	17.91502916	20.08669107	19.6729295	18.64609044	19.01914518	18.41221785	19.96083043	18.1255063	19.56891856	19.3435073	18.83727906	17.32577407	20.06283178	17.43878336	18.27861939	18.78959055	17.68832363	18.65568026	19.60203912	20.07274165	18.52740499	19.92986325	19.89615993	18.74564692	17.63514182	19.85515892	18.39996854	19.36321953	20.05078744	18.09155666	18.49731955	18.95381847	18.28664605	19.3637984	19.88752304	19.66585862	19.43203444	20.14362238	18.3085751	20.04079278	17.36205774	19.85721203	17.43481899	18.78697315	17.85943205	18.10729145	18.97773147	18.92586445	19.65391954	19.02659421	19.7567901	19.06552603	19.23726493	19.32890176	18.4648187	19.2632007	18.47662205	19.65378252	18.88686072	19.14814448	18.67704668	19.10339344	19.33121087	18.76571555	18.30941276	19.53274434	18.63021134	18.53223233	19.41853384	19.64381915	18.97895852	18.47835389	17.93170612	17.66783403	18.98978064	18.99897315	19.96563586	19.55900642	19.34310579	17.90099876	17.77991094	18.38972506	19.81439757	18.58034978	19.88596479	16.98882887	20.03750619	19.79072442	20.06267162	16.70034848	17.98709818	20.02335181	18.11270524	19.64279158	19.61227165	18.30932209	19.29548882	19.28165221	17.84216233	19.24429191	17.59564364	18.68909202	18.88718039	18.73680779	18.66139111	18.9392146	18.05135703	18.8194023	20.90600471	17.73432931	17.6455509	19.15787684	18.04257896	21.02343538	18.1262451	18.48792382	18.92584137	18.20207001	20.16834569	19.07654633	20.61106416	20.81313176	18.14545593	19.02946023	18.3991295	18.90297343	18.04725615	18.08007183	18.56593996	20.0658458	18.55160336	19.1991664	18.21830305	18.36033496	19.78710816	19.5800433	19.07174348	18.30570535	19.88918851	18.63158879	18.51930174	18.70135143	17.94974066	19.18015906	19.24281054	18.3766427	17.87873205	18.66212806	19.56001551	18.14890924	18.77790033	18.75768743	18.29261651	19.53093106	18.92438691	17.74497895	19.46119866	17.91171554	19.26328326	19.60005823	20.19552985	19.10710236	20.02087305	20.08949922	20.00264399	19.0325073	19.13272684	19.58995506	19.56341498	18.8884333	18.61406929	20.10087166	19.8583732	19.02999033	18.79926891	19.75468562	20.1414553	19.08361229	19.82055138	18.79793472	20.33397604	19.98533862	20.11013028	19.83312216	20.24862877	19.75111044	20.1885334	19.85578907	20.03958529	19.65982864	19.63153368	18.12900519	18.32196466	19.15355168	19.62898897	20.13711194	17.76537552	18.53154575	19.21334603	20.76309379	19.56485488	18.89980017	18.56757676	19.21713712	18.30849144	17.81274011	18.48836313	18.81494708	18.2567757	19.39919454	19.61809167	18.78133459	18.62677341	18.42015626	19.31478338	18.71581283	17.77181092	17.95304508	17.48348518	19.88017447	20.00715228	19.44462217	20.08719503	18.89332994	19.52788654	19.97789387	20.00387203	20.10769475	19.62657709	19.77040032	19.94610391	18.46855303	20.24250926	18.35323159	20.02625865	20.30569464	20.53726342	19.23431976	18.75589951	18.60334807	18.77899263	18.47320869	18.6607049	20.15475582	20.07444185	18.92246371	19.24940017	20.07546611	19.58853905	18.75574794	19.54244357	18.79103678	18.15457513	18.7906082	19.38668611	18.05529529	18.47131812	19.16556249	18.67796951	18.7417714	18.87645428	18.74873484	18.41889515	19.16703564	19.17360909	18.10442847	18.63909293	18.76240304	18.83887465	18.49041265	17.8054785	16.88429704	18.27199382	18.95442204	16.98915624	16.40375011	19.01255203	18.73236845	17.62613196	18.85545746	17.01422085	18.93971544	19.12824854	18.52475852	19.06587599	18.17825306	17.88870929	18.40871756	18.98276832	18.76131374	18.43043985	18.33139081	18.02411616	17.51349705	17.34072451	17.54528329	18.00744512	17.26555655	17.6206708	19.34758016	18.34706647	19.0044702	18.21998208	19.50019761	18.55745328	19.3466296	17.61804758	18.25708841	18.27150988	18.07910542	18.82183068	18.98142733	19.38068534	18.48676429	19.69343657	18.18920563	17.60630845	20.05977954	19.2188277	18.98684014	19.70004193	19.18256981	19.14019012	19.27050128	18.99697304	19.14671012	19.29528647	19.86148641	19.82087282	18.46888695	18.57625735	18.26032384	19.5841811	18.51283842	20.0386947	19.97473176	18.39072971	18.83224827	17.12463503	19.32107634	16.97731097	18.5958268	19.84377195	18.68588418	19.40643672	19.87711244	19.80427548	19.04938425	18.67394366	19.58503242	19.68366714	19.37420906	18.60243093	19.07863296	19.18425573	19.01743293	18.54154499	18.90770324	18.74646175	18.80837116	18.90380463	19.29439103	18.24035799	18.33884171	19.88264952	18.30398339	18.85165287	18.95112427	19.44864164	18.88254146	18.95054493	17.13835338	18.73937112	18.67901419	17.88175753	18.59868626	18.90658098	19.08825701	18.36489985	18.60499005	19.13660299	18.49933276	17.45253017	17.77762383	17.6647525	19.51577103	19.0013367	18.69162428	18.261191	18.41469504	17.52111498	20.32968871	18.51274326	17.80121486	18.59596018	18.87912121	17.46146276	18.45191103	18.34112358	16.93237969	18.44644541	19.8065835	19.16278864	19.56699718	20.39422731	17.94103635	18.9026891	18.92593445	20.0388069	18.05634731	19.26477864	18.32561525	19.99931468	19.50332433	19.42673305	20.0409796	19.20487448	19.88645714	17.50485162	18.78459088	17.5084885	18.76415931	18.7231961	19.50621815	19.47529979	18.50187576	19.3840198	19.33411665	19.13135036	20.46881527	19.10242405	19.33611221	18.34923869	19.41726182	18.55195944	17.35621931	19.14613202	19.1703778	18.9415184	17.47898316	18.35150278	17.80253089	19.41949605	19.60891177	19.34004967	18.52770704	17.99095649	18.71619092	18.57072044	17.61008232	18.3755317	19.21892351	18.19087013	17.41737658	18.67657529	19.00722972	18.88821735	19.23449697	19.88176591	18.27947778	18.79565747	19.41248205	19.79444423	19.23199542	19.09481874	19.57179872	19.66525342	17.28999371	19.48521049	19.4818517	19.97607175	19.27890285	19.39060462	18.02113782	19.52541671	19.52331071	18.8283046	16.68883647	19.65595718	17.9173329	19.48726016	17.20834598	18.59199154	16.7905892	19.93720257	17.31585517	19.49317153	17.54686336	17.1563533	19.84686587	16.84342311	19.90610422	18.69198642	19.60904678	19.24239007	19.90568651	18.90644464	17.78788711	18.82059391	18.42646747	18.9419019	19.32187864	19.20919769	18.91554855	19.04804099	19.48398082	19.42019099	19.71081446	19.53407835	18.57934318	19.43446747	19.95943388	20.20616423	19.20893759	19.11033428	19.56488366	19.37097154	19.81424356	19.55261319	20.06510436	20.14951171	18.96065315	20.46637953	19.36643436	19.01716733	18.7735896	19.19293938	18.93361641	18.39958442	19.56663975	19.15278536	21.31331987	19.58334981	20.2549185	20.54329321	18.83152637	18.83364911	18.67800333	19.20343534	19.23863003	19.93493001	19.1571697	18.942341	17.76039079	19.60143073	19.70291506	18.69208559	18.81379937	19.06093324	19.13928363	17.62002981	19.36031861	19.1582526	18.77383642	19.45656639	18.89541829	18.00830075	19.37555563	19.60753784	19.70756809	18.82069025	19.24462401	18.99790011	18.52180948	18.78650289	19.39828302	19.13686103	17.98714782	19.74510638	18.32941442	19.6762152	18.04474437	19.42173562	17.99896528	19.44641465	18.45391069	18.77732898	19.06930784	18.16844521	18.80812786	19.16447921	17.65363153	17.16567735	18.79107886	19.13750211	17.4843956	18.10752004	17.28268277	18.7781479	18.95806493	18.7126129	16.98820088	18.75422108	18.27808636	18.17652121	17.63932379	17.8718643	19.37276747	18.8516476	18.39824491	18.89263023	18.08032128	19.76130973	17.86048612	18.28667211	18.41222596	18.56884998	18.43206324	18.53050127	17.97936937	18.34461414	19.2630992	19.83701264	17.3456359	19.45672716	19.1241915	19.22280192	19.33254811	17.38906507	18.92862963	18.5935618	17.03646712	19.30697433	17.34791391	17.08498386	17.01127819	19.44972247	19.14876024	18.94564332	19.25105349	19.09883326	17.71829888	18.24558963	19.49988889	18.41105292	17.65636923	19.04037616	19.42884551	17.20628742	19.24518968	19.87199309	20.72065475	18.35942989	18.82292326	19.4659569	19.32402616	18.3637331	17.7470642	19.18348988	19.61257238	18.56078097	18.13145515	17.68960122	19.67104508	19.27891125	19.18717424	18.41398948	19.57080256	18.00596587	19.3973728	18.32497329	18.1559776	18.4268453	19.42624933	20.33453862	18.28648523	18.70338979	19.98218455	19.24533794	17.41818241	19.64752534	20.04571064	19.35958637	19.14736544	19.48950542	17.76176966	19.76305035	17.09573286	18.46572676	18.62051598	17.32142949	19.94948137	19.54833186	18.85597335	19.47835626	17.44602435	18.38948501	18.13681204	19.52630729	19.20410265	17.93231423	19.55226251	18.55925948	19.27908057	19.62511586	19.64692237	19.89891416	19.99429928	18.51378939	19.37813952	17.90953969	18.58893526	19.48421676	18.57228762	18.50980677	19.17644126	19.5405767	19.28654144	18.95335306	19.02881639	17.28977565	18.79073219	18.92994685	18.72775307	18.70587634	18.12071366	19.69736443	18.8710824	18.36223625	19.11204066	19.38238214	19.141218	19.57943772	19.69785662	18.72918523	19.64034438	19.12050931	19.79881431	18.8993902	19.02145983	18.16431763	18.16024213	19.19909063	17.26187808	18.11443095	19.64313634	20.27117401	20.13522344	19.14380249	20.12087129	19.07885414	19.68411578	19.0294743	19.52959901	18.72436534	19.35606806	18.9206792	19.31084987	18.63347357	19.53698092	20.13483975	19.43462757	19.15751497	19.67542513	19.51308949	19.81519192	19.87426105	19.76476732	19.83565488	20.48632981	20.00103314	19.30162599	19.24730333	19.36037294	19.88974233	20.1285933	20.07594898	19.35068045	19.91388995	20.1297583	19.32571157	19.7073607	19.4080166	19.5624787	19.63486246	19.72362969	19.0829153	19.09095053	19.89601976	18.30393746	20.06817349	19.29774114	19.72346695	19.64436145	19.97661099	19.73136991	20.24921006	19.77157861	19.29378377	20.34275701	19.31902999	19.45828746	19.72071272	18.95836135	18.58489974	19.12937311	19.22658966	18.13286056	17.6557253	19.5625471	19.92320815	19.61831644	19.70493315	19.68824428	19.86006555	19.70246933	19.69357813	19.95246956	19.22407814	18.69469519	19.58661375	19.69458194	19.71676299	19.88095143	19.67361783	19.76330605	19.78467024	19.78761296	19.54379323	19.24667931	20.27972373	20.71552702	19.7378344	19.47083786	20.32120733	18.56748214	19.74562649	18.77977646	19.72255897	19.7413848	19.163716	19.3089052	18.24677723	19.53369749	19.93881655	19.92613229	19.85519424	20.07963064	20.05243871	18.78869483	20.11411303	19.64719016	20.23541767	19.65941989	19.34575337	19.28148462	19.86774055	19.44250159	19.73542759	20.16781219	18.76386354	18.84924879	18.84214386	18.89453327	20.09714814	19.59212066	19.13479547	17.82204766	18.24052045	17.90408674	18.93393405	19.76436084	18.7908596	19.37523209	18.27779561	19.46959919	19.19769688	18.20096255	19.44654214	19.50963691	18.82813674	18.67093292	19.37156933	19.15057078	19.66450371	17.55601747	17.99346908	18.8157455	18.5389941	18.54177822	19.28472597	17.89599745	18.77285705	19.68985719	19.32785646	20.7145473	20.03464086	19.90506398	18.91005334	19.0310357	20.16861466	17.81683332	19.88357821	19.10420277	18.28269522	18.86437287	20.0420981	18.29964966	17.80632312	19.518809	18.50246507	18.37919441	17.93602235	18.12762205	17.71976197	19.43047016	19.33500562	19.05643398	20.09114411	17.19974758	19.39575301	20.45638723	18.77537514	18.92698252	19.23267326	17.51438818	18.94189123	19.05021742	18.37836755	18.07522487	17.81422965	19.86861727	17.91548589	18.12671243	17.7764103	19.27257088	19.0497856	18.1546736	17.98711042	19.08220054	18.95806325	18.12683073	17.94091643	17.64435949	18.40495747	18.3087528	17.89770192	19.11980233	18.01185377	19.77270656	20.17992699	16.37619394	17.95623912	20.17802648	18.01993699	18.8483065	19.17323068	20.03806816	19.17632813	18.97714582	19.35773687	18.60530319	19.41578121	20.60506606	19.79405281	19.7372655	18.93612241	19.28621502	19.31232261	20.63827834	17.92500457	19.98340776	18.26385065	18.35873865	17.89992015	18.22875602	18.96082293	18.60754944	18.42598155	18.129576	19.24106692	18.48418195	19.36295078	19.2755332	19.71692271	19.26862174	19.74291082	19.43293857	18.9006405	19.73964931	18.32789413	18.16474304	18.48254933	18.24792548	19.79948567	18.40682424	18.74249664	19.5157408	19.54300801	18.16957794	19.20118117	18.9652441	19.58226168	18.03700969	17.67010661	19.46616446	17.51810162	18.47609619	19.14488575	19.43806254	19.26818986	19.64655535	17.65547976	17.91127131	20.15963619	20.05770135	19.03082623	18.10418397	19.68880077	20.32161094	19.16086219	18.53000468	18.63043546	17.71524634	19.64868018	19.60993673	17.73713546	18.98958214	19.1176686	17.85830988	19.25121977	19.35423157	19.33148963	19.09591295	20.19211609	19.42566851	19.79708775	19.43133746	20.01431221	17.16350967	17.56729651	18.71794056	18.25167873	19.01521588	19.47623366	18.65667005	19.21332343	18.6898025	19.22137631	18.7196107	18.52192723	18.52323459	18.09708291	18.91511503	19.1938619	18.47948315	19.50885947	19.42420637	19.28657103	18.23587643	18.85054203	19.05961896	19.65306464	19.64263719	19.77664542	19.56080542	19.49333914	18.76684324	18.92855201	18.9476641	18.0255767	19.21047671	21.04304956	18.9051238	19.29684456	19.35275612	19.04153996	17.76275818	17.64001991	18.88710788	19.2126184	18.05636235	18.49503116	19.85061396	18.82618115	18.93716402	18.74379787	18.01580566	20.62144322	18.35604146	17.9101796	18.2768724	18.93452702	21.07994347	19.13881769	19.24877874	18.80474914	17.91142116	17.3553211	19.24235956	19.49639604	20.6299966	19.07860031	19.52310517	18.8333593	18.28703762	19.76052677	19.46121223	18.34418355	18.55699475	19.55910649	17.69820372	18.19155297	19.13581605	18.75970087	18.6094015	17.74357066	18.61243936	18.86199578	19.80113633	18.74795783	18.58030013	18.49528622	18.50449092	19.28293211	18.47790496	17.98737995	18.143019	18.40154137	18.60169903	19.09983185	18.80356575	18.75086385	17.94158521	18.48321764	17.70939648	19.49786071	20.0490742	19.92216893	17.89718529	18.53010004	19.33030288	19.15080618	17.3672531	19.72135837	18.96806849	19.22778408	18.99263404	18.97307833	18.63618651	19.14604238	19.63826901	19.34270012	19.56030774	20.53495684	19.54019508	18.76538968	19.01862994	19.50145133	20.10734234	19.95605563	17.80372278	18.4580895	19.84877852	19.67830572	19.65554003	19.12807992	19.51112539	18.07885119	19.26316627	19.61891013	18.62951055	18.54085616	19.43435215	19.77616001	19.87872956	18.14667554	19.95071385	19.6566014	18.4823581	17.20644454	18.34174308	16.87582215	19.93459201	18.17762404	18.80935306	19.11897799	19.17099761	19.80515821	17.05815493	20.40703016	19.07731337	18.64628487	18.65016419	17.53201636	18.12248579	18.21240865	18.40443282	18.05320403	19.04627636	19.12105318	17.88159117	17.7379307	18.37648286	19.22181217	17.92944943	17.41920802	17.50075022	17.64243706	17.66860298	18.13245524	17.57183015	17.91272343	17.94321448	17.54146898	18.04998414	18.49506315	18.50227428	18.09268724	18.18397399	19.2343627	18.30750334	19.24383589	17.66827247	18.49983086	17.97118003	19.74105874	18.96051228	18.36509057	19.2210812	19.59391243	18.93284746	18.67047849	18.21367795	17.41858706	19.34510747	19.70251813	17.93440327	19.37471625	17.77786924	18.59174289	17.55496548	18.72290896	17.01762551	17.89404689	17.61896176	16.62759492	19.19963555	18.27529128	19.30433114	19.04871114	19.50548372	20.11188468	20.24644605	19.85053523	18.46763603	19.44049564	18.98229655	19.85442862	19.38557124	18.6938929	20.08900027	19.6711464	18.76898235	19.0374854	19.8690968	19.44757369	18.79086808	19.89214708	19.06508356	19.97592963	18.95649838	20.46009098	19.60539688	20.51484808	20.06379445	19.45278375	20.02803085	18.95263763	19.6878766	19.21707331	18.84569918	19.05896046	18.31582516	18.59051063	18.02300872	18.31262421	20.12681853	19.4423611	19.09964015	19.47865063	19.16782674	20.05377391	19.37237185	19.32605177	18.79836606	18.54815523	19.66064485	19.41711536	20.53818182	20.44275953	18.87894569	19.04642347	19.5916593	19.85073357	20.73141431	19.50914427	18.94112012	20.6912249	17.76261683	19.12543363	18.68747061	17.93751317	19.40149187	19.21803946	18.19413532	18.98304525	19.32959184	18.63220839	19.08319964	18.72988904	19.33402941	19.11414201	18.58881229	18.61756003	18.47880579	19.21949342	17.6745235	18.834543	19.46296175	19.17933328	18.81932884	17.8740045	18.14162334	19.29831554	19.51980039	17.46364458	18.64325128	19.19311509	18.37690531	19.30205191	19.24177866	18.24863813	17.38604081	18.43977125	19.68272143	18.77659725	20.11329374	19.85917106	19.74431951	19.37837178	20.19109392	18.18905494	19.33736745	19.65337289	19.84914186	18.49913058	19.81520907	18.34048372	19.31422073	19.48552648	19.23519239	17.47891477	17.6232922	19.21683709	19.55743076	18.29458107	18.46891198	19.61946893	19.45967035	16.63845555	20.6945506	18.76258041	19.93628039	19.25578395	20.67631313	19.1063324	19.24378082	19.1399431	20.54162658	19.46177515	20.26733109	19.08224571	20.39281594	19.69503298	19.25595684	19.94905075	19.61945913	18.76861572	19.0959256	18.56220815	20.14927051	18.91163233	20.17329374	18.93191925	19.73323677	19.93806205	19.73974277	20.03003682	18.42035817	19.45503314	20.18348559	17.87422075	20.45840093	18.17209587	17.93053055	17.99669783	17.91730377	18.8263102	18.84388543	19.95796081	17.06480718	18.10855139	19.2031779	18.32119528	19.65225675	18.46124114	19.92194674	19.73250567	19.84410759	19.54828121	19.75322788	20.04901228	19.96540766	17.67133207	18.00601518	20.11505964	19.75851976	18.19639261	20.24667898	18.26884599	20.37044767	18.51820131	19.49335428	18.7024024	19.2706818	19.50278351	20.38321678	17.98222986	18.2287033	18.17832896	18.03056053	19.50831887	18.20424085	17.71861263	18.66427762	18.99519114	19.5045873	18.31203474	17.8824872	18.33658008	19.00825155	18.64153183	19.02274934	19.22898211	18.19095736	17.82279396	19.17028962	18.83504466	19.22100953	20.73460324	18.30631864	18.38538855	19.85509637	18.11223381	19.1654937	18.58330856	17.78512691	20.24125923	17.47107772	18.58736523	20.14449171	20.32429026	20.89423039	18.55609683	18.07810444	18.21811394	19.53793245	20.6531359	18.34317702	19.80579313	19.3841826	19.92544213	17.90673944	18.70227872	19.73702141	18.33200505	18.3028924	18.52228267	17.69481577	18.59126607	18.03663063	19.42965644	19.50602116	19.96742439	19.74494542	16.81802153	19.46723464	19.60517682	17.14376451	19.91244164	19.25168344	17.90580697	17.55735828	19.64987561	18.17296754	19.48161036	19.96031527	16.45663368	19.0726769	18.91866631	19.40853867	17.98042746	18.17765369	18.11518313	20.00614889	19.4894432	19.25272687	18.21113801	17.7790655	19.97232656	19.74734143	19.17069606	18.56650134	18.29631887	18.9908445	18.43360884	18.84646601	18.82731691	19.36621012	18.42812909	18.47638985	18.70977951	18.28701708	19.44535536	18.34388692	19.63690233	18.75479025	19.06091047	18.19158835	19.25807962	18.11426872	19.24510437	19.62174616	18.92312086	18.20821266	18.66934691	19.75290858	19.74057869	19.94920071	20.01205885	18.04341637	17.39861548	18.82172978	19.21350047	18.65291719	17.92737346	19.66727876	19.05038406	18.85317963	19.62240941	18.98982578	18.7574682	19.37571097	19.0306124	19.25136488	20.50575757	20.17001136	19.16511563	19.87207972	19.29776865	18.19154603	19.88783822	19.98510271	19.27887631	19.63282994	19.08625077	18.53308191	18.2409699	19.07455197	19.84316182	19.64023489	18.51065302	18.62772957	19.07521422	18.35719822	17.77898391	18.46364478	18.22812577	19.12684533	18.96051551	17.78224825	18.58232844	19.49541168	20.87990117	19.76233122	19.57913295	18.3325413	19.34081516	18.57051234	18.90564248	19.65120455	18.67523364	19.41027448	18.56073564	17.85042007	18.32476171	19.69972179	19.37705115	19.23414093	18.17150246	18.32657061	18.66197436	18.52169146	20.35895604	19.35550736	21.15028695	18.60539004	19.81597381	20.96091753	18.27536105	18.4932987	18.57097527	19.03293417	18.77887058	19.18270086	19.81325359	18.15862613	18.25381624	19.11645458	19.74725758	19.04707901	18.63604821	18.92224894	17.75475821	20.99110211	18.37158912	18.30056958	18.49756159	18.04454503	17.35115527	20.61564363	19.36007731	19.07396781	17.69474499	17.9778227	19.20597068	18.7191608	18.67131379	17.82270105	18.96144374	18.69804091	18.52026561	18.45624151	19.20222525	18.95611678	17.99460465	18.7487338	18.77818326	19.07098893	18.58052785	19.52598826	18.37640145	20.26225051	17.94531366	18.58224976	19.59615156	19.1030835	19.22437898	18.94048448	19.1139325	19.30472105	19.80506275	19.40066395	19.48153091	19.88549928	17.26907397	19.86679854	19.53928855	17.44745264	19.63681297	18.13601955	19.77042665	18.47111222	19.65292463	19.60650548	19.79757826	17.59395051	17.06899011	19.35093738	18.30285212	19.83760509	18.75876548	18.10491986	19.36233687	19.81057392	19.61496632	18.24896353	18.37047637	19.04615579	19.3066033	19.84783794	18.97347657	18.90208612	18.23346707	19.52603075	19.21500191	19.18613573	17.69961145	19.28238436	19.02510744	19.43889234	19.46355202	18.34876847	19.06998697	17.86055712	19.50211047	19.16893721	18.91353548	19.03096611	18.94680418	18.79922995	19.19830615	19.48618884	18.66423834	18.33406963	18.93717512	18.65095774	18.99544939	18.54617027	18.91849365	18.36931204	19.34221304	19.23888357	18.27897539	18.86130872	18.3610878	18.6641135	19.09870586	19.49971249	18.95573986	19.15237659	16.99256325	18.9341621	18.9523773	18.13045551	16.79840868	17.9818007	17.74916739	18.7466483	19.3518303	18.99550328	19.12836866	18.1294414	17.7330242	18.11969307	18.41683081	19.07258064	18.51696811	17.94202533	19.43709944	17.49470717	16.77329797	19.06438114	16.48272796	20.44788076	18.91508067	19.84245538	18.47873582	18.07064965	19.36131109	18.26717531	17.66384089	19.2344769	19.80030578	17.55253511	18.6732316	17.8412439	18.91785946	19.69479571	18.91321019	17.47447053	19.92766045	19.07452313	19.11271574	19.56894797	18.21411299	19.14923801	19.60940216	18.26856372	19.56027036	20.5947549	18.16310627	19.25293177	19.62647219	18.10263146	17.99838357	18.7941849	18.51291361	18.43627328	18.45283369	19.38227117	19.99537818	19.62147313	19.2288405	18.95927885	19.18846244	17.71355875	18.14397642	18.69463972	18.90568795	18.18021941	18.12450285	18.83892912	20.12365715	19.1366575	19.58845809	18.08593667	19.26147044	19.20582501	18.74045163	18.13958825	19.40336486	18.07124897	19.26511861	18.20171095	19.78655159	19.06427313	19.15041858	19.62496413	19.16220574	19.68289313	20.04597896	19.18613561	19.68267827	20.16734482	19.1528578	18.77401502	21.21312452	19.78016849	20.42979471	18.73176324	20.1336712	19.62818243	20.78179937	18.11392421	19.64107759	20.95562789	19.30296863	18.94220973	19.33954441	19.0429709	19.96196734	19.32833451	18.50493764	19.61184652	20.17943489	19.10049844	19.23891909	20.09901018	19.78151198	19.73412707	20.20563407	19.91630294	19.94585767	17.98083034	19.1069889	19.61878429	18.53375123	19.8306803	18.71944211	17.81826963	20.20897194	20.16108362	18.10235686	17.805503	19.56494106	19.65443267	18.82248991	19.0969431	19.70751617	19.00163095	19.449963	19.53023886	19.28582823	19.72611551	17.82641631	18.49807263	18.26107499	18.61522636	17.30071829	19.95535695	17.21702499	18.86222356	18.4617671	19.95565393	18.9939751	19.38467746	19.16652658	19.41020116	19.46769582	18.94687734	19.61552503	19.75803756	19.61682164	18.86909927	18.4359229	18.65847993	17.68559826	19.55773579	20.16238527	18.58673402	19.38817232	18.24708218	18.85559749	19.12598848	20.12793395	19.71451191	19.75530726	18.51888739	17.54327122	18.90884568	17.87369818	17.97285539	18.41838996	18.28369468	20.26431161	18.62420515	20.28842415	21.41904446	20.47610409	19.60103601	18.819372	17.83951629	19.39084074	18.06324198	18.24768632	17.8307301	20.49185904	18.38942263	18.21685771	19.17456971	17.58927741	18.42631036	18.38290424	17.80335637	18.84966118	18.83532087	18.40996237	18.89585153	18.53174699	18.05756671	19.34496511	18.60876558	19.54429233	19.11327752	19.13998423	18.47320623	17.84075826	19.90724867	19.32428505	19.05993025	18.33029505	19.15564148	19.17160413	18.83440227	18.83911423	18.1636015	18.80513653	19.95025827	20.18648887	19.31271503	19.39390442	19.2047048	18.65189351	19.17944057	18.47584114	17.7832249	17.9438122	17.66783601	18.82711396	19.36852984	19.04898303	16.95268837	17.57111371	18.94665982	18.92863121	17.55409162	18.91694523	17.83874139	18.20738065	19.02586141	19.25941383	18.32256184	18.75925401	18.96940549	19.26767546	18.55789536	19.11841535	17.42685202	17.45226269	19.04106446	18.2742611	18.44650511	17.63221982	17.548165	19.11411549	17.96653284	18.64946763	18.50372552	17.50835733	18.07318717	17.60567897	17.94113686	18.77255854	17.81797222	18.01408678	17.71265923	18.00429444	18.57579322	18.61614716	17.5119492	19.0064233	17.63110192	17.59418431	17.90078498	18.79682615	17.74128158	18.2364543	17.80885387	19.24662021	18.62888179	18.17241248	17.78610036	18.105373	18.66814049	17.66082579	19.45262692	18.48149273	18.23232201	17.97756376	18.38543167	20.96392242	17.27103752	17.68424099	18.88465662	17.19499758	18.34061505	18.02969856	20.27126365	18.05702107	18.29046725	18.47240216	18.14014321	17.83019217	18.4809698	17.54195156	18.28150883	20.88548037	17.38307674	19.02525933	19.36815732	18.6069283	19.30656146	17.65485464	18.12516662	17.72485162	17.97087074	17.24409794	18.2506817	18.52831372	18.22267058	17.5367035	17.81015083	17.73005049	18.29309401	18.11483455	18.63791375	18.58219459	20.03580891	17.31654296	18.02274815	18.85628288	18.82124079	18.07549609	17.86022266	18.25229063	18.21876371	18.71447998	17.74419184	19.09032951
TPM4	19.38133438	20.27245531	21.06115589	18.81452975	20.10667175	20.24336481	20.16271552	19.46946976	19.51691274	20.05089672	19.99088522	19.11791637	20.16982119	20.00462172	20.27111943	19.42343831	19.86478585	19.86822399	20.08038812	19.55888683	18.64734805	20.28359582	20.17548265	18.29945377	19.87896078	19.50081019	20.55020501	19.38991075	20.02772932	21.97604999	20.14408251	20.65237856	21.3699286	18.69143113	19.37909793	19.65212948	19.87273394	20.84813778	20.01231232	19.41831789	19.87442277	20.10359636	19.84382843	21.70132114	20.19745401	19.57636057	20.37841927	19.81340753	20.49347943	19.82828185	21.45932558	19.64279261	18.99229338	19.61144389	20.06678541	20.13986543	20.05926562	19.64689867	21.69153657	20.40808341	19.29206728	19.70396954	18.71756355	19.58176925	19.46782767	18.94132962	18.90395422	19.34771143	20.0722485	18.79033898	19.08144382	19.51865984	19.27080991	18.90077752	20.09914634	19.82558776	19.96410266	19.50489607	19.29500807	19.82463434	19.48777892	19.26323172	20.50478353	20.74319205	20.20331406	19.9841372	20.93295865	19.73339058	19.11611266	19.04600082	19.49283993	20.74239863	19.90084376	20.42995546	19.4582859	19.29383613	20.07121386	20.04780461	19.25214479	19.63264522	19.93049252	19.30895933	19.23022787	20.6576328	20.8651239	18.80756746	20.2085489	19.76846239	19.75059579	19.18309817	19.76211967	21.32460709	19.18864167	20.14893549	20.24979909	18.77134484	19.20385747	20.59508327	20.07894624	20.73268126	18.99019701	19.03752951	19.67797239	19.72428522	19.96486435	19.61031415	19.63941096	20.11651217	18.64375168	18.13624607	18.63082896	19.95118049	19.12478095	19.9655402	18.86660874	19.64917516	20.50500664	21.25314747	20.47589946	19.38435527	19.5900668	19.74471838	19.91290556	19.89735452	19.00844864	20.23068904	19.84286225	18.51369515	20.25874257	19.51904248	20.78491789	20.89791872	19.70111031	19.96500372	19.09922487	19.6858738	20.94687359	19.88535771	18.48631598	19.16002229	20.03146085	20.17874852	20.47502733	20.42930438	20.88068883	20.55287164	20.06149564	19.82700415	19.09170087	20.50688413	20.25505215	19.06623676	19.06644348	20.36718025	20.6138001	19.46970214	18.8427182	19.20817732	20.42235479	19.69178229	19.21351755	21.53877338	20.73170939	19.89022058	19.82021973	20.66032341	20.09952695	19.81589946	19.38245838	19.58078086	19.60522664	18.9006185	21.21321078	18.45858614	19.82698989	20.13692452	19.79775684	19.3770003	19.24526769	20.2629316	18.92970391	19.28114605	19.9032213	20.18677529	19.07477324	20.73729253	20.71680944	20.43670966	19.39422321	19.72779637	19.6137281	20.04414722	19.67314352	20.07211155	19.29696242	18.96230771	19.85738124	19.48462637	18.07771003	18.54771748	20.67574133	19.98942028	18.89998501	18.66109375	19.988767	20.64129284	19.18441143	19.22203971	19.4932449	20.83857556	19.58700481	20.28518031	20.04869768	19.92041375	19.93300395	19.89901987	19.73673132	20.35923504	19.53855314	19.75726999	19.63025508	19.8250959	20.19396459	19.77892453	20.69290886	19.87248246	19.96038562	20.21527632	20.90797954	20.81911063	18.78911938	19.67847315	19.50194365	19.051228	19.80998837	20.07384318	19.61114802	20.74426543	19.37426662	19.24451921	19.85963206	19.36245982	19.86571672	20.96048106	19.71131705	19.86209567	18.81106312	19.37286048	20.87641266	20.25288599	19.22111199	20.2909711	20.22199356	19.0221661	19.33247732	20.03131401	20.07619049	19.90763551	20.05180126	20.00173131	20.25815311	20.86631951	18.16853984	20.29269509	20.42860657	20.25669862	19.34274602	19.92130802	19.49648324	19.55731357	20.44525595	20.27437856	20.43910361	19.99503288	18.75315409	19.27447446	20.57365619	19.48627822	20.16453406	20.37254722	20.1300083	19.3867315	19.95356184	20.38356425	19.23119023	20.10222709	21.64521171	20.50612212	20.55192717	20.87658313	19.66878214	18.84952862	20.63211691	20.45294295	19.17806022	19.58777723	19.4052191	20.25959851	20.87751438	18.12713213	19.53245477	20.45369598	20.4135128	19.29653806	18.73320351	19.97151427	19.63994685	18.271252	19.65384376	18.80508087	20.54817733	20.2305222	19.89089918	19.16237865	21.48177915	20.7747428	19.12208105	19.62697353	19.14763437	19.84299804	20.37865407	20.23623426	18.89162918	20.74194972	20.12162954	19.99332564	20.23140142	20.16093564	20.48010515	20.01663871	18.94547926	19.60436341	19.28827321	21.12179611	20.225024	21.64966676	19.8027463	19.66937149	20.3351546	20.00719743	19.31333085	20.49485135	19.98594483	20.16114383	20.45918626	19.26587243	20.11983179	19.7006296	20.07509484	20.79807173	20.30516036	19.41838177	20.22514683	19.34721665	20.33955833	20.18916728	20.74299536	19.57615112	19.00388662	20.24423448	19.74011864	20.5428713	19.688988	21.41865122	20.68975787	19.84709336	20.01755381	18.53887177	19.9384485	19.27309562	20.03290551	21.28564082	20.18523391	19.96149169	21.29203012	21.00313282	19.37077958	19.40607551	19.74171167	19.98942039	19.31715369	20.07441562	20.25622973	20.52207109	20.3617483	18.98290234	19.7157132	20.55120599	19.38154905	19.83804741	19.68740264	19.1070936	19.6492407	19.90786125	18.84747575	19.94165052	20.66260581	20.61617486	20.22975717	20.06833606	21.16157527	18.77655252	19.52742202	19.72613131	19.2911925	20.52397168	20.39206432	20.31943332	19.88091337	20.5931166	19.61554781	19.33563973	20.01626929	20.11338767	20.30210283	19.90838609	18.44429587	20.19722682	19.39003017	20.86159677	20.03760305	19.38828837	18.56055323	19.97723555	21.26067839	19.63415977	19.40873244	20.8384873	20.09016783	19.37000877	20.00271877	20.18517986	21.3343043	20.32424174	20.48348395	20.65026738	20.28995014	19.70345973	20.50083339	20.87587191	20.30327632	20.40097144	20.51367221	20.32791051	19.4425885	20.86753173	19.49764782	19.71814022	20.45943927	19.92972808	19.32036057	19.46785515	20.26253393	19.70825998	20.35900636	20.40849816	19.91429362	20.24779347	20.56710001	19.0285266	20.09768635	19.6002275	19.55141678	19.54502811	19.4756291	20.63112537	20.0765866	20.01297615	19.72909001	18.78345148	20.27784817	19.56607081	19.82644136	20.25109507	20.49702402	19.91445576	20.95446474	19.64735602	18.75459058	20.34989302	20.68418091	18.97474334	18.98103445	20.0793231	19.06396454	20.10766939	19.09027701	20.26865863	19.54092031	20.64588642	20.24176391	19.75878627	18.99576575	19.5405684	19.47565894	20.62924449	20.51154083	19.96245345	19.92018184	20.67774526	19.7632581	19.35477409	19.73367543	20.23590985	19.64365253	20.21200815	18.83944008	20.53278839	20.05456656	21.31735498	19.50241228	20.43469605	20.5217415	20.8823154	20.4129489	20.40455848	19.93416493	20.13943712	20.26204617	19.89449977	20.03249656	19.70073271	20.13109339	18.8656615	20.27004066	20.15947859	18.5470769	19.13639879	19.56335789	19.50045267	20.43010191	19.60192393	20.01547314	20.16291842	20.55967079	20.01824248	20.67746378	20.70656242	20.565489	19.91273967	21.01630446	20.21952739	21.25166662	20.06488318	20.29436444	20.99219604	20.19337928	19.44958354	21.25474226	20.60682903	19.57913205	19.55926457	19.74218058	19.93519651	19.04630174	19.70930843	19.27454762	19.19800567	19.20213405	19.07630695	20.92067417	20.80287768	19.42158332	20.83117401	18.98110018	19.52218511	19.55379082	20.91078976	19.36136771	21.07655667	19.01051563	19.94341111	19.29294188	20.00762731	18.85598234	19.5049018	19.83335751	19.82816341	19.36918497	19.24393502	20.05712141	21.77896915	20.64472032	19.87492599	20.44768169	19.25374881	20.96854869	19.66038392	19.31871089	19.88028052	19.62035607	20.01767022	18.64626387	19.83387481	20.4981461	20.21135978	18.97143082	20.27536405	19.67859173	19.61701473	19.77377901	21.1405753	19.83380905	19.03789813	19.70602835	20.24778659	20.49616764	20.08396506	19.71160086	20.17525448	20.33070895	20.30398013	19.22310085	20.3992004	19.59254102	20.40357702	19.03643284	19.39489996	19.89468177	20.09714377	19.17566766	20.91287723	20.20728329	20.4023175	19.66481807	20.30853806	21.0264348	19.23130296	19.7644175	20.28727694	20.28426629	20.49342002	19.76948641	21.16520752	19.58880073	20.35175199	20.277108	20.95475962	20.27097291	19.90109369	19.56350475	19.68570327	19.12063617	19.23566452	18.82947049	20.02194554	19.57330566	20.21007494	19.35913238	19.52502796	19.06444651	20.466688	18.85960952	18.67592129	19.33789876	20.12499498	19.90402352	20.07241911	20.56855635	19.36857105	18.70405621	19.66252098	20.02561501	19.06541541	19.59746424	20.09144191	18.91045775	19.40941767	19.35451718	19.6446161	19.80600322	19.97281084	20.10366169	20.90668364	19.80129283	19.5927894	20.09457229	20.08286809	19.99522237	19.93245346	20.36646834	20.28242787	19.69864253	19.5867751	19.86316269	20.35155661	19.68383013	19.3153982	19.82375934	18.914849	19.86952255	20.30248431	19.46529953	18.53986235	20.50423796	19.34040785	20.97677951	19.32454278	19.38958951	20.31437051	20.14709479	19.86532719	19.52789245	20.32336284	18.75066014	19.50489487	18.46059399	19.1772325	19.11331162	19.06478063	19.84789716	19.65622089	19.96866866	19.9056448	19.02626863	19.98834622	19.37904672	21.14284377	19.28641607	19.28670202	20.13681618	19.45928759	19.76757521	19.8373138	19.99309236	19.68913575	20.2864573	19.03969659	19.89099845	19.62523361	19.65809412	20.13954707	19.08312608	19.84083531	20.19627992	19.10610295	20.23180053	20.3454589	20.17898051	18.93835482	19.00660887	18.89787766	19.60906931	20.33786368	18.64957682	19.63712263	19.67804005	19.0807367	19.64869257	20.44087804	20.5010175	20.50860178	20.86006706	19.78479999	19.33836823	20.11381263	21.30768356	20.40295746	19.1567809	19.49450898	19.72236219	19.69656134	19.06622234	20.07389511	20.25959503	20.22694721	20.72642146	19.92628954	19.52345508	19.63168709	20.99757904	20.71715747	20.21123517	19.41438175	20.45079563	20.17253063	19.99871222	19.83099079	20.83567161	20.75759179	20.15554749	20.59433029	20.53634797	20.06473606	19.02605872	20.64288841	19.95637071	19.81483555	20.98707336	20.70085579	19.30597966	19.40888278	19.50988348	20.2294593	20.13619892	20.46993803	19.71385307	19.72477371	20.99780221	19.37975929	19.93533813	18.54193859	20.2261861	19.49534624	19.44284233	19.34614332	19.32963334	21.40388809	18.98856491	19.75732567	19.24748434	20.01401737	19.75931441	19.69334165	19.49913623	19.77867465	19.58055327	19.61393868	19.72871532	20.07646345	18.80320258	20.02891131	18.20019417	18.8731017	19.97109979	19.43683503	19.23583133	18.48141556	20.1924523	19.61746788	19.71344111	19.73611487	20.30057525	19.68767867	19.73813807	19.77120074	20.00491171	19.84080398	19.4523009	19.68583058	19.58565442	19.49555682	19.11667551	20.00591243	20.38686232	19.72743586	19.94599071	19.42949907	19.06247258	20.36045154	19.43990378	19.82282518	19.17454925	19.61267709	19.01450338	21.14933922	19.90275747	19.61849164	19.86946066	18.9544626	19.05150568	19.49329176	20.28405023	19.71315118	20.03660499	18.90378664	19.91285053	19.28443782	19.51737669	20.08051302	19.66676013	19.69148841	20.11136217	19.66427327	19.65766692	20.10615379	18.74969894	20.17778761	19.4817653	19.49562295	19.9852644	19.64387047	19.51345862	19.77166318	21.33186432	19.15601388	19.01489705	18.80760737	19.71060208	19.98574572	20.14976593	20.29628078	20.30457194	19.31329861	20.80114016	20.3959961	19.58932801	20.7302463	20.65699685	19.74963443	19.44778823	19.27502492	20.60964485	21.21611734	18.59088685	19.28046781	18.77927342	20.14128549	19.67547658	19.84597786	20.05254737	19.2260705	20.72069869	21.49842926	21.14909142	20.65809632	20.30583037	20.23596657	19.22571273	19.901382	19.58182757	19.20659851	20.2025857	20.05885835	20.41211743	19.97134905	20.37716134	19.02962716	19.85485343	18.85416208	19.57116702	19.02926457	20.51597174	18.544362	20.7096014	19.76376472	19.75559706	19.833977	18.91735296	19.09182036	19.49122724	19.33173731	19.41515296	19.24221976	20.01985126	19.69606003	19.53239883	19.69586221	19.84502581	19.35253082	19.94101554	19.99048544	20.30027774	18.81018655	20.33494548	18.69295283	20.07380018	19.1774781	19.79611136	20.18740505	20.06945125	18.67296153	19.44298858	19.10487491	19.22747926	19.36782687	19.19844236	20.589118	19.74019926	20.04808209	19.05365839	20.23181908	19.44923169	20.62502677	19.30827059	20.36870805	20.00022977	19.1857374	20.70352075	19.66373104	21.20619684	19.72229796	20.02195514	19.43311866	20.19502924	19.32348603	19.4962247	19.33839684	20.82522088	21.45309529	20.1602803	18.99756188	19.19950313	20.57148977	19.01254999	19.25632582	20.68225818	18.95817582	20.065145	19.43585441	19.15464256	20.66721531	20.13211948	19.71586377	20.08547019	21.14523011	20.52922949	19.38568457	19.68629654	19.23550383	19.14736677	18.84610589	19.97003401	20.35601318	19.10949392	18.95085717	20.95044291	19.77428308	20.10261215	20.15574583	19.24346236	20.78096737	19.43831634	18.99191797	20.38885193	19.39873847	19.64719282	20.66638759	20.35832469	20.02015408	19.85853589	19.18813037	19.49512118	21.03618733	19.69897771	20.0223247	20.03627418	21.11052293	20.86959847	20.36710845	18.4346033	19.61919432	19.96111016	20.29934956	20.34687823	19.02971001	19.88413332	19.3523097	19.29046198	20.17499406	20.01281111	20.38067012	20.06406014	19.71812928	20.14839715	20.93520746	19.20645715	20.83892403	18.59305709	18.95773006	19.39930194	19.72001603	20.43532036	21.28060413	20.24788134	20.49451159	19.98940091	20.29895976	19.1688055	19.37903781	19.04635131	19.59160349	20.72137083	20.02448593	19.51584415	19.85428441	21.58160657	20.29684956	19.30683888	19.30657688	20.96490153	20.01997063	20.4434391	19.68725373	19.88602058	20.69742882	21.06502253	19.67106023	20.70691064	21.44325605	20.91609965	20.22725899	19.94811493	20.00583754	20.94586281	20.57674869	19.97298228	18.33602647	20.20604554	19.86554082	19.5693861	19.90169598	18.67786618	19.94287056	19.98832861	18.93485718	18.9560982	20.62077407	20.60037733	19.60078356	19.09528488	20.29142947	19.33545226	20.23891351	20.02411653	19.64390336	19.06653378	19.51860662	19.9651688	19.83455148	19.83483154	20.4553944	20.44232495	19.24783539	19.43002083	19.17345686	19.34361379	19.77211794	20.60790006	20.23152834	21.31679339	20.17071376	18.80115181	19.68348182	19.57397728	19.26333004	18.53474278	19.10175765	19.26661611	20.62428817	19.630647	19.73630715	20.44425241	20.62233833	20.04451832	20.2185257	21.03491151	18.87858236	19.52178321	20.73476642	20.05913967	20.48616348	19.34863024	19.48917746	19.30981815	19.87278149	20.31037981	19.90813753	19.70473868	19.80993748	19.4185819	19.51703158	20.29383157	20.12653187	20.48765703	20.28281239	20.14464738	21.06796899	20.79704055	20.35814403	19.91682857	19.59856069	21.49967688	20.4557759	20.62083793	19.8305818	19.95104511	19.65725583	20.76902561	21.28287197	18.75772391	19.1519813	19.73127958	20.64172475	19.81091003	19.74906242	19.78856627	19.5149975	20.38277448	20.66234205	19.86043549	18.94986343	20.18561971	19.21681168	19.69686634	20.3448666	20.61356787	20.73640629	19.17104705	19.67279689	19.19910799	19.33493984	20.92343238	19.28802348	19.11966532	19.29135411	20.38886094	20.66393846	19.84936284	20.76326346	19.35552149	19.74024797	20.60799042	19.65966533	21.01375971	19.70544516	19.2147134	20.53189827	20.74807359	19.75966411	19.88263366	20.60363135	19.80521959	19.9283301	21.06549453	21.39222584	19.48718119	20.3270277	20.54330543	20.40512949	19.18158588	20.56499959	20.1004581	19.65214165	20.58636009	19.95796499	18.96848699	20.62488793	20.45278903	18.7692019	19.46437456	20.64993094	18.97045599	19.35383614	19.18158473	20.03928297	20.6929231	19.29378244	19.65120589	21.14464641	20.17169796	20.45228638	20.53042962	19.76951483	19.436152	19.29023261	19.27437405	21.44074432	19.78516546	20.1393846	19.49605164	20.78632923	19.32677495	18.67376366	19.74781416	19.36694196	20.11958117	19.09884602	20.89629552	18.85512562	19.71552394	19.78063423	19.47743878	19.60025931	19.00872905	19.65148112	20.12065829	19.57973602	20.57145832	19.60972013	20.06875022	20.13160295	20.78594948	19.74064517	19.91405145	19.93604421	19.4031415	19.57278997	19.12426998	20.84616631	20.42166658	19.65396971	20.16127517	20.91922188	20.62716786	19.86907606	20.15611364	19.63840659	19.79302416	19.77382359	18.97021251	19.4675191	18.80603622	18.50780895	18.94050502	19.50031583	20.51061367	20.24685312	19.7333567	20.11963271	19.4399936	20.23046576	20.02980427	20.01076523	19.5406326	20.52301456	19.6537867	18.98006331	20.61510487	19.47953305	19.01939693	20.3090752	20.01521563	18.78514203	20.97071344	19.51108966	19.91537044	20.12788467	19.13119514	19.75012149	20.12432359	18.31108318	20.54796614	20.33138584	19.30125796	20.1086005	20.50940709	20.41950232	20.0940562	19.59982615	20.03220537	20.26738787	18.70479173	18.75925626	18.88160161	19.97208223	18.35162089	20.21120623	18.67738281	19.9761827	20.13997496	19.56160634	19.9234592	20.25993834	20.28243624	18.32933943	20.04731479	20.31579527	19.58409896	20.22918609	20.38643362	18.6736563	18.99073393	19.63549921	19.37309892	18.94572339	19.78554562	20.98381933	19.94927661	20.84168568	20.94727186	18.88151395	19.46171945	20.13979189	20.71504463	20.13352025	19.71533835	19.17443854	19.70721805	20.16316248	19.65765879	19.24290399	19.10645657	20.14446379	21.09773515	18.58873687	18.54273136	19.98000236	19.44864776	19.38718719	21.06507822	19.0151373	20.16708281	19.76477759	20.32944184	19.78214748	18.68849357	19.48236061	19.84413576	20.21368573	20.8244199	18.88694777	20.94904556	20.94654768	19.56009671	20.69436174	19.50751654	19.27451619	19.88117423	18.96376645	20.60330744	19.06121864	19.92221753	19.71372142	20.12456635	19.31490922	19.92692759	20.58344608	18.96103807	19.189399	20.91248321	19.07744865	20.6308575	19.74831856	19.16996661	19.59131357	18.84259278	20.13845183	20.99370899	19.24837131	19.31665891	19.44027326	19.84817974	19.56930608	19.78310855	19.50170693	19.34526778	20.4284326	21.15521342	20.69096948	20.64181692	20.4095333	20.33443008	19.14692584	19.5252247	20.27164118	20.09879232	18.56932518	20.00982943	19.57319962	19.21495444	20.25869589	19.3602415	20.17182065	19.95363942	18.69504876	19.64220744	18.45586181	20.12956384	20.093388	20.12312149	21.07604705	20.23505819	19.49855804	19.36971295	20.69690175	19.36606331	20.13882192	20.78561891	19.88348341	20.88470782	19.97607859	19.06389329	19.36148713	19.98707088	19.7621964	19.18144211	20.08676667	19.75166465	20.46423566	20.39497145	19.12671026	19.90260736	19.18559795	19.53256532	19.59486905	20.84173937	20.9969418	19.26476597	20.34908288	19.5669297	19.95323686	19.24621498	19.91417137	21.01573902	20.52087738	20.13531612	19.60529779	20.78336447	19.23364936	20.47418782	19.18953815	20.67182205	19.9180486	20.01671426	19.94873849	18.72555988	20.35119035	19.02043399	19.42116151	19.30859794	19.8696664	20.8662033	20.98950337	20.16285999	18.5597505	19.81021466	20.61085426	18.41425368	19.9187294	19.64662458	18.59261054	19.00566966	19.96644414	18.9154157	19.02651597	19.84732101	18.85350529	20.57116974	19.0643498	19.71167625	18.87172195	19.9211485	19.26591328	19.85959549	20.59736249	19.01953458	19.45965648	19.05527624	19.43998033	20.44318546	20.23840015	20.34983879	19.66330409	21.18885182	18.99544049	20.1597397	20.12948414	19.80983923	20.23178549	20.35693376	20.22130591	19.17412765	21.52814913	18.89239598	19.16434612	20.17744277	20.52943855	18.50868883	19.7676009	19.71058297	20.61456912	18.3165627	20.55339033	18.99078215	19.85082587	20.20922365	20.36050479	20.57762936	19.35527527	19.18576696	19.37117555	19.00637184	19.68369436	19.51769007	17.98152003	20.16999338	20.42501908	19.65953101	19.55118705	19.69845795	19.75062583	19.75788928	19.82619935	20.14787841	19.82768422	21.45724874	19.05243857	20.44261142	19.93366666	18.46761023	19.43934721	20.20059012	19.88068255	19.68085645	20.49331121	18.59108143	19.8143207	20.03631858	19.28398398	20.72094771	19.56632469	21.00209658	19.80669868	20.00100634	20.43007814	20.29789561	18.94799337	20.01639175	20.29910578	19.39133957	19.37947404	21.02890548	19.95297119	19.926157	18.18744979	19.87199901	20.09484729	19.29823201	18.85014095	19.50217756	19.09515704	19.78398836	19.24620481	20.18570146	20.45595545	20.45088504	20.31539765	20.17126631	19.42969407	20.80420577	20.35594371	20.19266935	20.26366796	20.24930347	20.54780023	18.14594299	19.26924274	19.18636166	20.60719764	19.36156363	20.11285146	19.21587179	20.0261967	20.20042503	19.432576	19.59265707	20.99044951	20.66077325	20.15745924	18.5994568	20.27377814	20.07550557	19.97856084	18.84304493	19.85443198	20.38743017	19.83947719	19.36042365	20.05355735	20.7472515	18.76560543	19.24526387	20.63263716	19.3607999	19.62110136	20.54329003	20.34240552	21.55300641	19.38951561	19.73261867	20.3732858	19.3496433	20.19381082	19.68227887	20.60488671	18.54460025	19.27241371	19.69186248	19.55343059	19.63795201	19.34315032	20.27482883	19.97620937	19.53804289	21.1172571	19.6439835	19.92337653	20.30597759	19.88609172	19.27781721	20.37797782	20.35129691	20.63487862	20.55608351	19.12556218	19.85008225	19.26149676	19.86476122	19.95188115	19.67951784	20.30934604	19.98537535	20.5370116	20.46141258	19.9802252	19.24740876	19.0896725	20.8418902	20.25362948	21.55981906	19.2560025	19.01506604	20.2988652	20.06056805	20.56651596	18.77414949	18.75157811	19.03637152	19.10344479	20.45930072	19.20137892	20.06457086	19.83101321	19.09574112	20.46855497	19.93376122	19.23607307	20.97492912	20.63150978	20.95651297	21.23607875	19.22079454	19.75073719	19.26919272	19.96774956	19.986681	20.88974799	20.08083376	19.20297279	20.27979653	20.63415782	19.589129	19.04177398	19.03986509	20.5391892	19.33116199	18.86273395	19.54946697	19.4630427	20.77545699	19.18515628	19.56615709	19.11866837	18.74281924	19.72281525	20.07581017	20.05262384	18.40847231	18.90029333	18.63786626	19.82116013	18.54003368	18.85206123	20.03430897	20.0834752	19.57003829	19.72008024	19.44765168	19.29288839	20.43008625	20.6130326	19.48777168	19.93267257	20.04459141	19.16397483	20.19374693	20.2557917	20.1202569	20.22941237	19.46185069	19.43147857	20.50798923	18.92286974	21.15648264	20.60536553	21.02926889	19.62469154	20.37432219	20.8704912	20.56833431	20.34982863	20.68140094	19.64045836	18.98914954	20.8604234	19.51481592	20.38273735	19.80174614	20.58366571	19.66149619	21.37635059	20.2202718	19.57325817	19.38621262	19.08378546	19.74993278	19.649941	19.60148684	20.07724687	19.8469102	19.04410679	19.94764189	18.37316688	19.79269355	20.10290009	20.69544437	20.1218216	19.83435913	19.84098653	18.64035144	20.38803983	19.65936415	19.14641284	20.13864585	19.36736127	20.77186881	20.07640989	18.42276265	19.98226382	19.90085048	19.44816556	19.39746753	20.01676559	18.86289666	20.00832735	20.87285275	20.46722463	20.04185679	19.48213293	18.70228361	21.39444479	18.52722328	19.3522509	19.78309899	19.44994309	20.27888272	20.07105679	20.17144076	19.91066763	20.32893962	19.45898261	19.7865059	20.23618464	19.9628013	18.96099519	21.09254934	18.69336384	20.32474097	18.97281882	19.9860963	19.15052247	19.10064809	18.99001997	20.00855438	19.45998354	18.70875168	19.52941462	20.23203702	19.20695735	19.9190324	20.43169116	20.37361718	19.10543149	20.31251503	20.62365799	19.01780412	21.23906049	20.47120855	21.06059115	20.39215549	20.1451843	20.46496908	20.75542105	20.23565495	20.59906133	20.71586964	19.36525728	20.49173975	20.23881197	20.13312108	21.52430644	20.56981881	19.30132969	19.41683144	20.67381263	19.92784723	19.36957199	19.47315853	20.0389256	19.76009271	18.72500177	19.33347357	19.77371979	20.14756706	18.70630352	20.4446857	20.46902165	21.61093031	20.89292231	19.11561162	20.25613717	19.28487123	20.31795462	17.43239531	20.52174857	19.96776577	20.19115228	19.13734575	19.36640652	20.3472616	20.34525004	20.3700384	20.0543253	19.86986246	19.97084013	19.69854635	19.73079549	20.14083693	20.27542847	18.9111249	20.42478047	20.74856422	20.76496363	20.25143525	20.10789781	19.65148979	19.79514579	20.5121673	21.54983392	21.02528739	19.35601597	20.82426861	20.20330712	19.6481142	19.73274886	20.88991277	19.32041648	19.79859507	19.71272176	19.27482196	20.48849081	20.96450451	19.05579085	19.75813555	20.30173255	21.06060308	19.81568323	19.16542389	19.67239781	20.47341442	20.29174496	19.77002858	19.22010139	19.46856064	20.33372509	19.26979921	20.53291461	19.87277327	19.22887464	20.61124482	20.36134093	20.41774245	19.67656974	18.61446448	20.6740342	20.10803487	18.5956273	18.63963264	20.41813136	20.79740629	19.63682064	20.49268261	20.22328646	20.89855502	18.73287555	20.89848077	20.568206	19.95233767	19.94435057	19.72546826	20.24801596	20.33938775	19.82674114	20.56691957	19.8283611	19.75087172	18.84041846	19.15889856	20.25062806	20.63599777	20.13686352	18.94519051	19.02715067	19.83458167	19.4251529	19.12861772	19.33727121	19.53977257	18.79528139	19.2303671	20.74106593	18.15599203	19.63697807	19.93315116	19.47487928	19.77045111	21.24978284	18.56890965	18.65355303	21.20327768	19.02822227	19.24823415	20.91356544	20.51693401	19.35644514	19.55692031	20.3224598	20.18275859	18.78765358	20.10506491	20.53641995	19.77390353	19.38561785	20.71533876	18.81977339	19.82921439	19.37660644	20.4074893	19.04389348	20.17028101	18.4645939	20.18879317	20.83450108	20.99334479	20.02234501	20.13822859	20.11142806	20.90019922	21.06576469	20.64805665	20.68216853	20.46005884	19.9306842	19.79616066	19.42953617	19.58004673	20.63065386	21.30397784	20.70222741	19.37237479	21.6038942	19.7016827	19.57112895	20.54987183	19.51765764	20.4303423	20.77639951	19.4019429	18.54776978	20.50970877	20.54142754	19.87194639	19.43549868	20.27091656	18.99340628	20.82952137	20.86966378	19.55528058	20.14816016	20.16001612	19.36913847	19.08854592	21.34447401	19.56242124	21.03044597	19.25564837	20.3486739	20.4731089	20.39785702	20.36945247	20.61480831	21.25801001	18.63774835	19.15741564	20.62715072	20.00009532	18.96944611	19.98830588	20.29258926	20.50380794	20.24044305	19.12203001	20.10297133	21.24190337	19.87971271	19.56555168	18.98395165	20.81607226	21.23481408
TPP1	19.68164268	18.56397898	19.52783907	19.70529989	19.65348715	19.92018136	19.21321216	20.50905257	18.95534087	20.14922259	19.48285764	20.42272736	20.2931693	19.64058266	19.75196518	20.99649123	19.85290724	19.84633773	21.43671256	20.46266641	20.98383755	20.01141525	19.46725528	20.36178335	20.3382388	19.58030244	19.33142972	21.27017639	19.3868036	19.5826298	19.70759757	20.06743638	20.03541412	20.9170701	21.49404304	21.42951171	20.20794521	20.03688485	20.56309535	21.04350941	19.01948957	19.79012422	19.28086088	19.7598274	21.21276938	20.01555785	20.11401404	21.43597798	20.56237388	22.60738627	19.67991743	18.97127933	21.92972612	19.80315159	20.81187265	19.69710878	19.8191142	19.80797896	20.41710384	20.10061532	20.29039944	19.28437787	20.78530599	21.17492465	20.46983864	19.87080257	22.73194924	20.43390777	19.73707304	20.51291383	20.81139336	20.12047429	20.54986342	20.68239638	20.21523197	19.93032614	19.91456958	20.15808438	19.89063134	20.28162049	20.07841817	20.68612393	20.4631242	20.42546952	20.23836317	19.97819385	20.51563179	19.88475965	19.56814692	20.48989219	20.17150168	19.3218204	18.26466286	19.13108437	20.54227711	19.75813619	19.03892008	19.50900395	20.12272014	18.88974044	19.38444647	20.14146481	21.30810155	19.4800746	19.60613952	20.142913	18.52259673	19.32275383	18.86209621	19.90345904	20.99481598	18.89957037	19.21366172	18.37709061	19.0152467	19.9466159	20.48738568	18.96615131	18.83050736	19.66342481	20.33629758	20.40114427	21.18505261	19.55611987	20.37772918	19.83646777	19.88912288	20.51686851	20.57747377	20.4959805	21.10071322	21.115205	20.66330667	20.60306405	21.57933808	20.28939102	19.60199468	20.47432469	21.75859193	20.89654739	19.88376131	21.09078121	20.37639871	20.59703337	20.98081843	19.48751351	20.1320019	21.01797643	20.60094011	21.37493264	20.43473167	19.39543142	20.17931045	20.59803297	17.64656945	20.74597426	19.37724194	19.03070646	20.83824818	18.97801322	19.07321584	20.47045734	19.16697136	20.03909104	19.06279604	19.65607296	20.13786291	19.35114197	19.52658223	19.9240565	19.84456109	19.89959248	21.27762806	19.74233938	20.45510137	20.03577855	20.8141148	19.92837924	20.97342971	20.6335663	19.74841157	19.27167671	20.54807554	18.52000519	18.91168162	19.79925719	20.4166778	19.87870444	20.18415637	19.78212844	19.51930439	19.11762692	19.46654334	22.48440804	20.50833716	20.14743148	21.27425966	18.92258295	19.87054484	19.7709592	19.87603707	19.05646285	19.1156198	20.96959712	19.84146944	19.9260714	20.96579736	20.68998665	19.26187747	20.25848971	20.87098865	20.42516158	18.2269674	19.68147338	22.14656243	19.82057982	19.11144657	21.68955576	21.59579872	21.0443308	18.68236254	19.91546436	21.86913547	21.65821276	19.42107213	19.59392265	20.13893246	21.04973334	19.74771846	19.29742343	19.64140598	20.21163119	19.45907341	20.14320116	19.54292391	20.32307575	19.98114139	19.42833309	19.47266435	18.02233087	20.50117901	20.33278527	19.01960984	18.86903006	19.67552575	19.6333824	19.99637117	20.6097728	19.96691549	19.64132034	19.70443077	20.15918482	19.06520173	18.9436343	20.56052504	19.66709637	19.77639133	19.08440185	19.13979691	19.22146169	22.28907511	20.96734692	19.36763041	21.20328261	20.11912717	19.59044259	20.84742366	20.1357471	20.47339587	20.33741453	19.65948491	20.36495099	21.43302405	18.98709168	21.0830717	18.81875171	19.21664417	19.25745701	21.23981663	20.68396704	21.79223135	20.09423233	20.80876017	19.45111427	21.90183535	19.50633695	18.74077578	18.99690346	21.14777583	20.76322055	21.38520296	20.7019067	18.71486845	20.1035978	18.52999774	20.44223168	21.44048304	18.12731225	20.90983456	19.50080454	19.62648895	19.39668018	18.86006668	19.37640958	19.15794289	19.51661418	18.93602542	19.40819519	19.53722072	19.20983257	19.38239078	18.58695766	19.15689124	19.00454726	18.96256191	18.80435628	19.12112744	18.94592574	19.19179043	19.82504967	18.80829271	19.44100792	20.08776708	19.23404332	19.47996082	19.41845999	19.31553947	19.1638399	19.20596314	19.3179916	19.66030797	19.73432871	19.59945767	19.22399022	19.30413261	19.61513967	21.42342537	21.7974623	20.76331351	19.4931078	21.05529405	21.56370233	21.61743684	20.25021527	21.26710875	21.59999641	21.38534036	21.75149982	20.52210264	21.83479527	21.21594136	20.97720395	19.21953904	20.72409574	19.20565804	20.13749288	19.87593136	19.25769686	20.69308088	19.62321767	20.28410456	21.05999694	20.97038744	20.85978742	21.12555187	20.81943018	21.21444868	20.40946976	21.01446084	20.54851836	21.15919702	20.31804747	20.97784114	20.08497341	21.30925314	21.09880633	20.95480358	21.14956145	20.72880452	21.03087227	20.63444839	20.27607413	21.2712222	20.34440781	21.10946423	20.22474474	21.30157807	20.8317199	20.26713763	21.00524504	20.24292467	19.3504905	20.56886104	18.89725914	19.42996781	19.19982414	19.68581885	22.135436	19.50621397	20.61464492	19.84136951	19.82508788	20.01707105	18.9263993	20.82605725	17.06590555	20.5076675	20.18111195	19.58933577	19.4647055	19.55200128	19.53865031	21.87839945	18.92792103	21.32497478	19.63609929	20.2844401	20.05874626	19.92013964	19.79563467	18.89815912	21.17561816	19.80479117	19.82032014	19.21486051	19.43982732	18.81288609	19.25568157	19.47194668	20.00844443	20.63611313	19.12045187	19.69777694	19.61724999	19.85939699	21.03830005	20.43373033	19.40185255	21.76592699	19.1416531	20.47196399	21.91466455	20.54285614	19.79059654	19.43889502	19.12813111	19.86038582	19.89755275	19.55853484	19.32102101	21.02369626	19.07577292	20.36324899	20.06434769	19.19797046	19.82716776	19.11974863	20.80215063	19.61699111	19.24682938	21.64298174	19.36457136	20.33219582	19.58429407	21.05074848	19.30925256	20.55706853	19.22955539	18.96844139	22.16097813	19.22255119	19.57424198	20.09367582	19.55876946	19.14943728	19.72965305	19.70443852	19.63247086	20.7076848	19.63647813	20.22323495	19.91673799	19.98666243	20.3941728	18.63689458	18.7782852	19.2743893	19.58081702	18.4777833	21.54198464	19.24483687	19.10695398	20.13763444	18.97421838	19.15925287	20.83822027	18.29918105	19.83149127	20.91629964	18.61031446	20.87117466	21.21581924	19.46238123	19.5723987	19.37707788	19.67873647	21.53797852	21.49578174	19.28585401	19.87385961	19.65118167	19.68161409	20.86273297	19.8864801	19.17342405	20.28195128	20.01350762	19.43164967	19.63732742	20.1503589	19.05239701	19.91606496	19.59156775	20.25831582	20.0190629	19.78632196	18.9959711	19.93586448	20.31720378	20.99541275	17.29215591	19.79542065	17.76140848	19.92480699	19.89927611	20.58857517	18.73481291	17.66809205	20.25311821	20.28666223	19.96958315	19.21349602	19.43271823	19.90103928	19.37704991	19.87133202	21.14344829	19.40562787	18.44749517	19.10336934	20.01369102	20.25353836	18.71486503	18.60814194	19.5607132	19.38717851	18.66884367	19.52809954	19.52762285	19.8743377	20.03787816	19.1827404	19.69232912	19.72284226	20.5843345	18.96841071	20.01635962	19.76639619	19.33225259	19.26173352	19.50186258	19.83598802	20.71644423	20.76702584	20.29294702	20.96334948	20.9558736	20.41934215	20.10601993	20.38274266	20.24785092	19.82142796	20.06068016	20.31908889	19.78134969	20.6461453	20.19935513	20.18180237	20.351988	20.2460401	20.20849388	20.22358447	20.34292943	20.17355908	19.69591071	22.21845503	20.25029773	21.04427825	21.11208655	20.1689137	19.78595323	19.83050354	20.73967839	20.75074223	20.56885797	21.20306677	19.20831045	19.48004908	18.55889886	20.66135483	19.71815206	20.73788425	20.02529282	20.65385362	19.69909766	20.21985445	20.54478339	20.29991355	20.32524656	20.61821861	19.88762379	19.29173119	19.56245932	19.39751841	20.8701256	21.13217053	21.2024081	22.97530434	19.71629558	18.70205168	19.25108472	19.56058023	19.38247801	19.87156203	19.36771787	19.88949249	21.79655261	19.07068359	19.8616039	19.30190462	21.9096826	19.38600018	19.0739074	19.53888648	19.67207998	18.90430932	19.33049681	19.32674062	19.00374471	19.13427287	19.83803831	18.71396246	20.40455961	19.45477637	19.59253599	18.84878661	19.68654619	18.58656106	19.36482252	19.31596342	20.2901253	19.51082566	20.38991924	19.58739766	20.72445788	20.95511372	19.84787765	19.95376328	19.52679478	19.83699845	22.55200914	22.21122171	20.61994819	20.20009791	20.7211468	19.59862576	20.09187274	19.72543629	19.95122027	20.35434501	21.75460364	19.46233144	19.52984331	19.67113123	19.82300563	19.4846354	19.64291972	21.57287526	19.92119503	19.64942036	19.39780795	19.95602484	19.76010054	19.19678271	19.1880404	19.02347246	19.42309068	19.868287	19.86806829	18.84594397	20.3145314	19.80262985	18.84708862	20.0024906	20.34007077	19.72560451	18.2836349	19.22752359	19.33412181	18.9403338	19.2335695	20.44067632	19.36129376	19.63735668	19.792431	18.24045747	19.10017941	18.94558489	19.54820107	20.12805464	18.32660018	19.39377206	19.64319806	18.85929791	20.10661471	19.37805609	19.48048366	19.76561105	20.45216407	19.8246444	18.50283628	18.88334967	19.23996171	19.33992641	19.95228768	18.80231896	19.58352693	19.06303874	18.81105463	19.81386092	19.15992923	19.50181999	19.07679244	18.77112868	19.47364314	18.91455219	19.01084583	19.19483635	19.15888453	19.09245421	19.94323948	19.36980889	19.94684147	19.16556921	19.67143255	20.48421983	19.93177496	20.08617495	19.98284078	21.59294518	20.00715464	20.01958563	19.5477269	20.62638761	19.62076919	20.04484385	19.57855062	20.52110274	19.02545111	19.59034894	19.97989975	20.45600276	20.30719771	20.50026419	19.16416449	19.50606253	19.70683255	19.94205605	19.39769696	20.84399952	21.74869739	19.62303422	21.71815811	21.60687429	20.95633122	20.34102423	20.45124116	19.8206509	19.80912071	20.81822079	21.38727895	21.52110474	20.80701817	19.84860072	21.26311794	21.08676497	20.65617542	19.50615387	19.86121845	20.44779419	21.09019602	19.91051626	19.66917719	20.61063944	19.88835702	20.28620425	19.67174566	20.78453837	20.87556623	22.12555583	23.44333497	19.47500214	19.44474604	20.17133079	20.18077869	20.14541677	19.97283769	19.69136937	22.50727573	20.03452585	20.18044185	19.07346913	19.56671907	21.76421678	20.04919061	21.59156335	20.27087126	18.88409629	19.46763291	20.42763812	22.05251713	20.4125531	19.83850488	18.77989568	19.284324	19.78872927	19.98382463	21.31328115	20.6950317	20.62904777	20.24664142	19.66734642	20.57459119	20.23875943	20.2819318	20.34531327	21.04525012	21.27743358	19.78138583	20.12957199	19.58018175	19.97565421	19.14355896	19.73745148	20.38018163	20.6212022	19.12570033	20.05238527	19.88977264	20.2078866	19.82021582	19.98434595	19.70985019	20.40560177	20.32721704	20.66143846	20.44769415	19.60297789	20.11733901	20.80024144	19.5529083	20.07077727	20.51968379	20.06205053	20.61316558	19.40447617	19.3108787	20.95329727	19.59038765	18.71485604	17.10381889	18.0476484	19.58694843	18.69159255	19.66179195	21.01282806	19.82440714	20.94838438	20.22185791	20.02172039	18.99100495	20.27277057	20.41067759	20.85608521	20.51807851	19.45644275	19.62877569	20.32209922	19.16887811	20.35086083	21.04759601	20.48596324	19.81594423	18.94826774	19.4518104	19.76198917	18.9859217	19.97017206	20.75593477	21.1683344	19.30599586	21.04748513	19.428484	19.68256821	20.52038937	19.58368112	21.01131936	19.58631268	18.62915506	19.56339809	20.44150341	20.01526095	19.16038707	19.57234745	20.99642514	21.30933929	20.11851478	18.79625142	20.16138117	19.45899799	21.00923032	18.62441244	19.35919826	19.14095803	19.60714231	20.03645217	19.05344273	21.23991942	19.09861845	20.01290264	20.98381533	19.73204446	19.6087582	20.60110111	21.03051548	20.88989565	20.18833367	19.17595241	19.8131653	20.09465144	19.44742836	19.6336499	20.54641896	20.31988232	19.79336091	19.42282938	20.68646529	18.6332197	21.10375814	21.06419624	19.34518145	20.17903662	20.50316077	20.321889	19.78204897	20.21689224	18.76687266	20.48935936	18.64606564	20.23302301	19.68751927	20.32705802	19.1619583	20.51866513	18.52671106	20.08712866	18.949233	19.42192274	18.08992667	19.39795986	18.68104286	20.29118687	18.91734995	20.84225661	19.89859528	21.11648448	20.45569655	18.96623042	20.78027634	19.13271463	20.04538296	19.76535933	20.41572938	19.70797385	19.34966652	19.87645609	18.78437701	20.4176901	19.29586767	19.26743085	19.94648274	19.98894078	18.64310101	20.22767163	21.31705277	20.59579204	21.92612069	20.21459341	20.78887948	18.91075807	19.24891969	20.5302634	21.04363747	19.34025833	21.07208098	20.24925748	19.49965964	20.62204063	18.89087934	18.96363012	20.70162981	20.08261231	20.0853317	18.58222955	19.99622003	20.3418799	19.47153833	19.13068533	19.3349485	19.74076199	19.71778325	19.7606328	19.61071986	19.08246079	21.33260922	20.72174534	20.71757646	20.38416382	20.18128869	19.71035377	18.97272978	19.33332377	21.29355053	21.18625173	19.13666006	20.63225725	20.71431876	21.04367382	17.81553327	19.29750252	18.896474	18.84771001	20.32667976	19.42672933	18.85992629	20.60256735	19.64333752	19.38696854	19.5780032	19.7078459	19.52497695	20.4093567	20.62257514	19.55333882	19.64675693	20.43171718	19.90725666	18.27419546	19.86181101	20.56356705	19.4563029	20.6667099	19.52109562	20.83253785	21.5925551	20.25425876	20.99106612	20.41312309	20.92568233	19.84272487	20.38937612	21.97057983	19.44254037	20.01753875	20.93729632	19.34452863	20.32779021	18.68112595	18.88722747	19.53559938	18.2647684	19.17719275	19.82571485	19.17059293	18.30800766	19.06191461	19.2114625	18.96082039	19.17590578	18.2364772	20.31119252	19.1098333	19.53597463	18.10794805	18.20140485	20.66415087	19.46860077	19.08682433	20.42719582	20.26696135	20.12372744	20.54395488	21.65007143	21.03243465	19.62403982	20.13415153	21.10810597	19.98617148	20.86314364	19.5933782	20.3940216	19.87546238	19.64922335	23.0312702	19.50134851	20.6763683	19.4598765	21.68029817	21.2898862	20.25922167	19.94012733	19.94702856	21.29957794	19.72427201	20.26919883	19.65178935	20.77109876	20.13029405	20.23545339	19.84704012	18.96710906	19.81275177	18.58105829	19.81869031	20.25163559	18.97359348	20.15655888	19.31920174	18.87546261	19.13908418	20.99221098	19.89912709	19.73988112	20.30658167	19.71801155	22.02224216	19.80482331	19.48570564	20.73273568	20.90356068	19.44535993	20.73216331	18.91184975	20.17847579	20.84281532	19.64093764	19.46477996	19.47499274	21.14413249	20.56393325	19.04653955	19.60882614	20.35586508	18.57815028	19.85901588	19.02906757	18.759791	18.70256982	18.82322059	19.83310278	19.27749748	19.20960167	20.71382108	19.42327835	19.26257055	19.43637222	19.12192518	19.22922724	19.6492588	19.63937613	19.85535312	18.49489129	19.77584653	19.52397171	19.53388495	17.71487015	18.80438418	20.12785093	19.18527383	19.5330291	20.4955945	19.62127384	18.68827403	20.36232958	19.29691976	20.40280288	20.54612066	20.13215691	20.95629421	19.86425358	21.33188428	19.1369764	18.87314131	20.29153203	19.52854959	19.52995959	19.49738975	19.21153963	19.89559027	19.65784496	19.87571843	20.49172859	20.21629334	20.27196615	19.76979797	19.16407411	20.64997938	20.74047609	19.99668851	19.38666666	21.08007515	19.67275957	19.68143143	20.01404786	19.05723132	19.89972366	21.17327191	19.71326101	19.8683191	18.98479709	19.33610258	19.87949323	20.0131571	19.25858093	19.68393252	19.42451577	20.5978045	20.54545068	19.47674783	20.23360087	21.2479263	20.72920462	19.80726431	19.4102478	19.43715329	19.43824766	19.1560037	20.09350084	19.21519485	19.57095281	19.48525018	19.0797607	20.15167854	19.74909441	19.90438905	19.86662402	20.10040017	19.95152891	19.41956803	19.97424231	19.34467986	19.72227147	19.37089196	20.31336045	20.14734204	20.03782786	20.28522548	19.29946527	18.55965296	19.50226932	20.64430568	19.90503584	19.67510787	19.73911731	19.62736203	20.68648168	20.15224359	20.29910119	19.42899548	19.06792384	21.10259505	20.28629624	21.30898752	20.70136492	21.69002471	21.24571635	21.84244	21.4891507	20.78844984	20.07830905	20.09170484	20.2861882	20.85298935	20.55654146	20.15766555	20.62098628	21.28795912	19.77410616	19.97824053	20.19580882	19.96705832	18.72748654	20.23574854	20.46027122	20.03827183	22.13859875	20.65419087	21.35479071	20.27826901	20.54009477	19.12907977	19.07508291	19.73244669	19.37882507	18.75569574	20.48785545	19.74466822	19.38266508	19.47300682	19.73067298	19.43942346	19.03134069	19.41112116	19.14948046	19.75758261	19.76037219	18.93639988	19.23620433	19.59725672	18.96274786	19.69461855	19.2689295	19.85891585	19.0135617	19.21696497	19.41302502	19.14566166	19.19842236	19.63365428	18.82684332	19.01448654	19.60926905	19.65080196	18.96325834	19.4979345	19.34074763	18.88817607	19.62212788	18.79438136	18.79018455	18.88958434	19.69185076	18.30865987	19.7838747	18.37858532	18.62971261	20.45309478	19.76377339	18.92890229	18.74812424	19.76342438	18.95364487	18.15421941	19.47470562	19.10933532	19.9120949	19.27420772	19.78533378	20.69665436	19.18832549	19.95004467	21.02667365	20.63791385	18.89772214	19.51405218	20.51410572	20.29320881	19.27013427	19.65155729	19.78019282	19.0875511	20.91079254	19.37128718	18.99425057	19.57633507	19.72593024	19.49851022	20.9214791	20.75032589	20.20226945	19.89005534	21.57314926	20.10417971	19.93079959	20.1458493	21.34160834	19.96134952	19.01969538	19.43810946	19.73918777	19.27457713	18.01210018	17.92390503	20.8361541	19.74673955	20.3443591	19.83981207	20.35067452	19.20831252	19.78947908	20.58551323	20.25779479	19.78653934	20.67404311	18.78407784	20.95584102	21.02717917	20.71509315	18.93295171	21.42080251	21.0542536	20.50726083	18.32681894	20.10320821	19.6138649	20.23150829	21.00102976	19.71971773	21.33681284	19.79871609	20.90173395	21.01912954	18.90611804	20.30886668	20.33235269	19.99936809	20.46462223	19.08905616	19.79078354	19.2426339	20.3762293	20.42886522	20.12840925	20.38142076	18.38344265	19.68221536	18.96193418	19.39696571	22.29684653	19.24124086	20.08979332	19.73007453	19.93630268	20.08668446	20.11109126	20.12017355	18.74856097	19.70315588	19.95006942	21.41320735	20.53059557	19.82788612	20.35341573	20.1718277	19.80299787	18.76324286	19.20705245	20.89877437	19.6238532	20.09199833	19.67719169	18.5389791	19.70113882	20.2301923	20.63255005	20.24261955	20.9072158	18.80383706	21.06402732	21.0524055	20.59775541	19.79519885	20.50488543	19.86091119	20.80730995	18.79692332	19.23869716	20.78235849	19.28439882	19.52680012	18.24803681	20.07427059	19.74401066	21.85388947	19.65150088	19.97716035	19.10751271	19.42808764	20.62420034	22.25039115	19.60771049	21.01735546	20.43161631	19.82604375	19.34235755	19.65295539	19.92454072	20.65106571	18.92084037	18.81425113	20.02251551	20.1456342	20.00415102	20.14920502	18.99013475	19.60437015	20.48642247	19.72356169	19.94271828	20.2884972	20.10166383	19.39495261	21.07003565	19.79129482	19.70671357	20.30582594	19.27531047	19.26551773	20.08172446	21.97223776	19.80915107	20.19250323	20.18225609	18.91488552	19.47504344	19.3366697	20.09706907	22.38614332	19.62481621	19.72192806	19.05087804	19.84693662	19.89950012	22.25584785	20.00075588	19.22181025	19.42414971	20.86635203	19.76963604	19.31598228	21.06017685	20.16776889	20.28650672	20.80940736	19.51692938	19.55412451	20.57445324	21.28003159	19.06741053	20.70608065	20.81827127	20.30580935	20.20486134	19.83394056	19.24300725	21.06616719	20.14996984	20.49858247	19.63014276	19.80883369	19.9481478	20.06008687	21.63537661	20.42983098	18.29336654	22.06780377	19.92512967	19.28999143	21.24406936	20.68454164	19.7256456	21.5373333	20.46603191	20.26946488	21.59780549	21.01260114	19.2881332	19.08794653	20.05560422	20.26028085	21.79946657	20.00849835	20.46009473	19.88614343	19.76360915	20.23721544	19.81643035	19.83438706	20.35541831	19.85570742	20.37447523	19.29383044	20.45957157	19.75801495	21.18180393	19.39309557	20.289154	20.77131734	19.47477798	20.0772229	20.31352399	19.39852693	19.22057927	20.75051484	19.34023268	19.18418187	19.89909109	19.86499233	20.23322608	20.10773794	20.97264688	21.93627422	19.1908134	21.17517117	18.84062759	20.77960728	21.53374602	19.50121127	18.94008879	20.62411105	20.46641522	20.64338836	19.615997	18.87293386	20.20816511	20.37953245	18.58919733	19.08321766	19.66869619	19.09245805	19.70420065	20.33329657	19.09433434	19.59754731	20.36934696	19.51210519	22.01999455	19.06281469	21.18344663	20.04109817	20.49759779	20.42042239	20.35667937	20.02118703	19.10151848	18.48151356	20.18932895	19.70753457	18.2911186	18.65250145	20.3162173	20.45046629	20.39663363	19.72291238	21.92035533	20.20300573	21.58482965	19.86900977	19.33421121	20.6646126	20.23964599	20.9421254	20.42540315	20.01829061	21.2110859	19.38870554	20.07069028	19.65741603	19.64908328	19.12781245	19.36120557	17.84085554	21.84429092	20.32433459	19.60780126	19.24405692	20.22382302	20.33325659	18.93540937	19.88817292	18.96126856	20.25394462	19.60589064	21.91218745	20.74652476	19.11547415	19.64498366	18.79589593	21.20416233	19.9600172	18.23739746	18.85743343	20.29159337	19.43086256	18.92855049	20.22714307	19.26778634	20.3420264	20.1248304	20.00595705	20.39895182	20.4044008	19.74872129	19.04059616	21.00394673	20.39558727	20.28797428	20.97535208	21.67266698	20.66937943	20.6101232	21.83558963	20.51852095	19.38290549	18.98773396	19.67021298	19.85367412	20.24504852	18.795107	19.01864097	19.93205164	20.11032467	18.70743527	21.23415584	20.54952853	18.77291038	20.65854563	21.93739843	20.01297549	20.15148461	19.51297266	20.11180401	21.680574	19.70814928	18.89056597	18.8138968	21.45369005	19.57349195	19.97759166	19.26969036	20.40801913	19.55747943	18.92791898	19.04368632	21.20454487	20.09718142	18.91099056	19.61814839	19.86773977	19.76148751	19.45393467	21.61056792	19.22224552	21.36622431	21.21390108	20.11638031	20.62328483	20.35216053	21.415327	20.61992484	19.0247675	20.49518495	21.76236764	20.48491978	20.5635424	19.80356588	21.43158583	19.91062426	22.6422153	18.60744377	20.90441906	19.83307351	18.89699416	20.34885537	19.67028151	20.06014374	19.42828905	20.95634464	19.97011863	20.95406771	20.17238349	20.45046617	19.43208199	19.78541457	21.89627986	18.99018524	18.94454958	18.35718377	19.98824412	18.530065	19.5406332	19.43610942	19.45942619	18.47785229	19.3478751	19.54625844	18.97912212	18.60212779	20.87836364	19.88405166	19.04264064	18.9785278	19.3944304	18.38009972	21.4789644	18.51062876	18.84451458	19.09232508	19.17689176	20.21570513	20.29303185	18.91918761	18.92092274	18.84085587	18.92457832	19.80690752	20.28442845	20.01747642	19.84003349	19.20365822	19.43301292	20.33927081	19.17240871	18.58578218	20.23460009	19.84090422	19.85584733	20.59909385	18.91197823	20.47310906	18.75660019	21.21674732	19.67437856	19.90955356	20.4500787	19.01312212	19.72188516	19.99374207	19.99323725	18.81864979	18.86209418	20.8314452	21.62226504	20.36385808	20.8582607	19.67537011	19.9917613	19.43311894	20.02948256	19.2449288	20.36446382	20.76700968	20.64506089	19.75852892	20.13780476	19.13797163	20.54564135	20.81567035	21.27064132	20.38459385	19.46968073	20.36687096	21.04327798	20.44452478	21.56769363	21.1485553	20.46417909	20.56105873	18.90571035	21.12228487	20.41937716	19.29492996	20.19278799	19.48866448	19.68212822	18.6748971	19.57933172	20.09511385	20.82672226	19.48183974	19.52530404	20.49164788	19.37747253	20.40120811	18.96942428	19.92238398	19.10885633	19.67683812	19.80594629	18.77835152	19.44004083	19.52449965	20.93437155	18.368167	18.50682772	19.3172339	20.18550567	19.82329995	19.58303924	19.43196969	20.58567168	22.94637738	18.89296904	18.79933133	19.83524055	21.20952011	20.40927437	20.28213726	21.39858777	20.10850077	19.81641482	19.74178159	21.7409957	19.95932706	20.36725221	20.07521889	19.69218888	22.33020311	21.10959404	20.05853837	19.997371	19.81338812	19.93607897	21.25925599	21.03643407	20.14670819	20.11064293	20.93551105	20.35847132	20.78958458	20.24043422	21.44128395	21.57258739	21.22561445	21.27519951	20.50764227	20.42870272	21.33121757	21.46144246	20.29207289	20.24145583	21.49913642	20.84207804	20.41791546	20.3645204	20.21214202	21.12852406	20.767973	20.77595779	19.97865898	20.30052275	21.74805892	21.05888483	20.84619242	20.05029324	20.82039612	20.87459126	19.94735609	20.94665767	21.09327212	19.97563411	20.71236334	20.6432489	22.31688373	20.48846334	18.42993666	20.46221133	19.35579688	20.12662509	19.87209746	20.70248626	18.62791855	20.65719094	19.33437212	21.27560198	18.91858113	20.26883255	20.76921906	21.85920376	20.47738722	18.43472596	18.61343888	19.7448975	21.75437291	17.49755642	19.88427387	18.87185073	19.25620706	18.61595346	19.96755037	19.87171869	19.43949524	18.12300111	19.15506529	19.02444439	19.9197909	18.9280831	18.66286643	19.78301773	19.68614185	19.35367114	19.45992595	20.32459531	20.05363593	19.15871706	18.93954063	20.2023904	18.64016366	19.63117098	19.61701531	18.82240587	19.09358255	19.8057178	20.21163059	19.8239175	18.80324223	20.18721757	19.61835802	19.47557089	20.44313792	19.78594505	20.59921088	19.36647772	19.76161251	19.64152052	19.59511828	18.63254442	20.00399794	19.55215306	20.26901848	19.51424273	20.10644408	18.93381816	20.03915248	20.01046335	19.90107325	19.28142611	19.07368927	19.72015024	20.14529766	19.47798356	18.9799099	19.95318217	20.16577483	19.83579889	19.47041547	18.79013109	19.24037264	20.42724541	19.68222389	18.17644663	19.68892135	19.26305086	19.53421304	19.90402882	24.42131898	19.81121384	18.8850504	19.76538293	19.01188977	19.82890191	18.66734161	19.90646643	21.97345968	20.46733634	19.0653822	19.50579136	19.16428038	19.86584572	19.44217477	18.72208958	19.18843516	19.70745395	19.60891477	19.83766922	20.58102553	19.95046486	20.58205206	19.4154913	19.74869658	20.14246361	19.54528652	20.56301337	20.2326242	20.44397434	19.29378658	21.42670868	19.44043569	20.41375202	20.63556112	19.83246002	20.26592441	19.65163847	19.63548556	21.03290929	20.405481	20.64328359	21.03131388	18.76179309	19.76379115	19.45659786	18.64016753	19.3648363	19.60354155	19.88952669	21.99373799	19.13259868	19.36836869	20.70215372	20.34142503
TPP2	10.75588298	10.75938687	10.77040357	10.782725	10.78549391	10.74737584	10.73071638	10.71968287	10.77282783	10.80550147	10.71671008	10.76583883	10.74717766	10.79131499	10.78441679	10.77087386	10.74076182	10.79457303	10.78942352	10.70676773	10.73367582	10.77035957	10.76513263	10.72858807	10.75370674	10.73998464	10.75764904	10.73850178	10.75190319	10.79848979	10.7557823	10.73689202	10.72011578	10.80648133	10.76398495	10.76288979	10.71609607	10.77966916	10.78009274	10.74947274	10.74407025	10.74776339	10.79041492	10.70394428	10.79565652	10.78161013	10.75702842	10.74327866	10.77351128	10.76646447	10.73808335	10.74014524	10.73978347	10.78887909	10.78833161	10.76564345	10.75781422	10.7832306	10.74493639	10.76309851	10.80095369	10.74689586	10.75334108	10.75819587	10.81283265	10.74199078	10.79801756	10.77995141	10.76839009	10.77628568	10.7348022	10.74345517	10.74550365	10.72535035	10.73319984	10.77801934	10.74582944	10.7676104	10.77729887	10.79447518	10.75937287	10.76907261	10.73776479	10.74508524	10.74911624	10.75170747	10.77017944	10.76885327	10.75953217	10.75244244	10.73609093	10.73608141	10.73845608	10.72690225	10.76981279	10.76131602	10.76600607	10.77620163	10.75577873	10.75480153	10.77131063	10.74887947	10.7599436	10.71862604	10.76769784	10.72683857	10.75656448	10.79059591	10.7376077	10.79457623	10.79364271	10.75757333	10.82330308	10.75365152	10.74012608	10.72326531	10.76734194	10.71433261	10.72817914	10.77800138	10.77942048	10.80344739	10.77973538	10.77682645	10.7651762	10.7797138	10.80920472	10.74591704	10.76839519	10.78383926	10.80098901	10.78506675	10.74604397	10.78542248	10.74602786	10.80433325	10.77545086	10.76650827	10.74927905	10.77645857	10.78222385	10.75712046	10.73611616	10.75999111	10.72114313	10.75147727	10.72686023	10.73066331	10.73052439	10.7804066	10.73689639	10.75668416	10.74924167	10.78574132	10.75568461	10.80185087	10.74941869	10.75122748	10.77475392	10.73877961	10.78717868	10.8042317	10.74689408	10.74387541	10.70960099	10.78065154	10.78017374	10.72523647	10.72244372	10.71002103	10.73410061	10.73599963	10.82135109	10.71087388	10.75217558	10.76055998	10.79161922	10.86966267	10.73895239	10.79735214	10.74553839	10.75894298	10.75902435	10.76798295	10.74842465	10.75947371	10.7357485	10.82488573	10.75805117	10.73096813	10.82617723	10.74754223	10.73624528	10.71745995	10.76774868	10.76559984	10.78280343	10.7500739	10.78454385	10.74286797	10.77977147	10.77827108	10.76151397	10.7738751	10.77430049	10.75813697	10.75932397	10.74317195	10.72953129	10.74249549	10.79804842	10.76767726	10.75354178	10.76749691	10.75572512	10.78313138	10.79907464	10.75445508	10.74559507	10.78933428	10.74054552	10.77148677	10.77257126	10.81484059	10.75494808	10.76795639	10.77977576	10.78548168	10.71566792	10.77454344	10.76317843	10.73649488	10.76313899	10.74984698	10.76446061	10.73289122	10.75756125	10.76510994	10.85949028	10.76894237	10.74890039	10.73158728	10.73699585	10.73320551	10.7915205	10.73795755	10.74543859	10.78224811	10.76292347	10.75367094	10.78527726	10.74377319	10.75646209	10.72656721	10.74595637	10.78748809	10.78581774	10.73134671	10.77617178	10.75258487	10.81839778	10.78598954	10.77206433	10.75125825	10.69432147	10.76708146	10.76129511	10.83592326	10.76290907	10.75464525	10.77343714	10.75002114	10.74702	10.7164807	10.78067634	10.755342	10.78517697	10.77752708	10.74611989	10.75070392	10.72539012	10.77227631	10.78510382	10.72254144	10.75860662	10.77851361	10.75366745	10.719442	10.73238188	10.79572699	10.74375262	10.78102839	10.7022392	10.80134005	10.76187298	10.7673387	10.79092621	10.70763814	10.74951751	10.73444127	10.78879895	10.76219746	10.75325606	10.7836336	10.78994521	10.73368305	10.75840655	10.73799427	10.74698792	10.756024	10.80840955	10.78289337	10.77826907	10.78661452	10.76357793	10.78612743	10.72461473	10.8405508	10.80859377	10.68654764	10.76227915	10.745628	10.7742684	10.71488904	10.80287849	10.75303844	10.8019937	10.74757399	10.71569557	10.78035221	10.76223538	10.75716795	10.80185408	10.79579628	10.75657772	10.75147312	10.79149811	10.73574707	10.78959695	10.82673043	10.77526701	10.78239534	10.76050083	10.73467218	10.74689459	10.76728133	10.75370939	10.79862935	10.73384953	10.78259272	10.80067689	10.78242953	10.74938367	10.79009484	10.7764881	10.78339522	10.74229758	10.74196458	10.77568464	10.74231062	10.7354819	10.72947558	10.72414492	10.73855519	10.73573267	10.76797555	10.74661647	10.76454958	10.75096883	10.75675046	10.76600707	10.7589377	10.74608718	10.70776879	10.73271618	10.74750232	10.75332521	10.79140627	10.7674828	10.72167965	10.77867768	10.73410316	10.71548971	10.72834586	10.78395346	10.75150785	10.7199744	10.72772292	10.7389578	10.77116599	10.78026509	10.77706531	10.70495955	10.76089915	10.79239099	10.75803656	10.78684731	10.7579828	10.7526094	10.76504907	10.74299936	10.712083	10.75851516	10.76671095	10.72308119	10.74506448	10.78634906	10.72381207	10.78646457	10.7642761	10.78293201	10.76783017	10.76611875	10.78099566	10.77460544	10.78181537	10.75559517	10.74706161	10.7205924	10.7918317	10.72572428	10.77409286	10.75621239	10.75341942	10.75879144	10.77230222	10.76386947	10.77878369	10.73600294	10.80265343	10.70804218	10.78985138	10.71644715	10.75643898	10.77772528	10.7644483	10.74145398	10.74588134	10.74989159	10.77016384	10.72132858	10.69497458	10.73389651	10.75187403	10.72480625	10.72484183	10.79503077	10.70525252	10.75668294	10.74145606	10.75474747	10.72289782	10.76279181	10.76014225	10.75210826	10.7346101	10.71861374	10.76186749	10.73801375	10.74838675	10.76316164	10.74320957	10.74453479	10.75193465	10.71269374	10.76938597	10.72892045	10.75620835	10.71979629	10.78204327	10.72715267	10.7286703	10.7413596	10.74460468	10.72778708	10.78711145	10.74100273	10.73493323	10.73715183	10.7341186	10.71816482	10.74975437	10.73621149	10.82292198	10.75561855	10.75370616	10.72484953	10.72895199	10.7579249	10.77898016	10.77219502	10.78958818	10.8141542	10.76120562	10.76589635	10.74133055	10.77318871	10.76897717	10.78883519	10.75474065	10.73462271	10.80054535	10.75510394	10.74973915	10.8011055	10.7534257	10.80088483	10.78838817	10.78561485	10.69818418	10.67296797	11.03677166	10.95815855	10.75431861	10.68459436	10.5148155	10.81006865	10.59528766	11.20734311	10.4810569	11.13746493	12.06118736	10.73591278	10.63688875	10.88350502	10.2844148	10.74760167	10.75274155	10.77107178	10.66257237	10.67245047	11.2954353	10.73926933	11.13907873	10.77838142	10.76061864	10.82169183	11.21312264	9.986481386	10.4185446	10.79047778	10.77477999	10.72334184	10.80184477	10.72960867	10.79163515	10.74742989	10.76978404	10.76295492	10.82786287	10.76943526	10.78397474	10.72812033	10.76002398	10.74404333	10.73756015	10.7473367	10.76627672	10.75885189	10.74236916	10.75828616	10.74398494	10.76683336	10.73207084	10.74840706	10.80460164	10.7323965	10.76530757	10.74411083	10.76925931	10.74133589	10.77850834	10.7570012	10.78211451	10.7734542	10.76833757	10.76383886	10.79664964	10.81091626	10.75874432	10.82826002	10.78727949	10.78838412	10.75681493	10.79139794	10.75538362	10.742813	10.76170674	10.67808276	10.77332233	10.75807694	10.74834405	10.76768227	10.73448913	10.75826648	10.78301485	10.77676612	10.76614977	10.82449448	10.77574212	10.73121202	10.75659654	10.72397469	10.73575554	10.73436194	10.76408774	10.77068231	10.77574263	10.75665983	10.74148909	10.79570419	10.76657532	10.73291481	10.83183432	10.77278317	10.76473521	10.76464093	10.78460624	10.69378176	10.78396022	10.81645513	10.7687083	10.7810961	10.7781478	10.81673989	10.77018396	10.74909114	10.76378733	10.767939	10.76213788	10.74580843	10.72568145	10.76637538	10.72586344	10.72168901	10.73133748	10.73540513	10.7607623	10.74446374	10.72066816	10.70960059	10.74861505	10.76423117	10.71761243	10.75094101	10.7057302	10.7535663	10.74522391	10.71065708	10.73604123	10.73506373	10.76785917	10.77317902	10.73703213	10.77092897	10.74625852	10.7245035	10.81292944	10.73234434	10.76940454	10.76666149	10.7026922	10.77408287	10.76951342	10.73783757	10.76974796	10.76025595	10.72517706	10.74032818	10.76082293	10.78014075	10.79498118	10.78365108	10.75543751	10.79384359	10.75707674	10.74329443	10.76305201	10.75832472	10.76559379	10.76681595	10.73512773	10.75072557	10.7128314	10.71794733	10.7362247	10.78908074	10.81503008	10.71599535	10.73786036	10.7773422	10.72059878	10.73123422	10.77616684	10.80235414	10.75835186	10.80068178	10.73068112	10.77546657	10.72672725	10.78955236	10.72526923	10.76142912	10.80743287	10.75740127	10.74434948	10.81039756	10.76793049	10.78057226	10.74871162	10.79229397	10.73899278	10.74495323	10.77117318	10.74776654	10.77438814	10.7759958	10.78977265	10.82950022	10.73622254	10.79055563	10.7685333	10.79642606	10.74379283	10.75960972	10.75859679	10.78298228	10.79529158	10.78247703	10.73111219	10.79347256	10.7760543	10.78318313	10.78750006	10.8005398	10.75635674	10.76861726	10.74471736	10.77372537	10.76120507	10.77349468	10.73369786	10.79093261	10.76341291	10.7977006	10.74055358	10.74948343	10.78544397	10.74782695	10.79616047	10.75111208	10.7728548	10.80171629	10.75742623	10.74934668	10.76771765	10.77878623	10.74377603	10.74396654	10.74130129	10.82870656	10.79743541	10.73482577	10.723511	10.75434697	10.79297845	10.75169077	10.73784627	10.74988227	10.79257743	10.7631277	10.79649556	10.77443019	10.76397897	10.76705628	10.74962005	10.76896987	10.7255665	10.81535601	10.7909099	11.05619182	9.77962654	10.89239567	10.73866203	11.14941179	11.25179585	10.6010222	11.60710771	10.7597034	11.12299784	11.28751924	10.3961454	11.22402242	10.03657205	10.96935734	11.04491649	10.36085761	10.97692331	10.20905844	11.43837698	11.19426624	9.355935939	10.38680218	11.30284441	11.33281447	10.35598887	10.26516082	10.71673725	11.2293633	10.66290704	10.79878981	10.78085478	10.77450908	10.77186035	10.76884042	10.78664269	10.74467912	10.77712381	10.77160313	10.73854585	10.76382436	10.80535938	10.72514238	10.80089361	10.80174182	10.78004054	10.81713024	10.72272877	10.76459015	10.78053105	10.76572774	10.79266058	10.75606507	10.79487246	10.70234742	10.75636873	10.80978823	10.80472685	10.73121124	10.77048544	10.78147578	10.77611271	10.78696259	10.74356557	10.75857831	10.70965025	10.78050062	10.73424407	10.79984231	10.75845922	10.7327906	10.73196071	10.77815979	10.75339042	10.77306681	10.77615977	10.79105573	10.79382003	10.79818041	10.83289812	10.76118588	10.78757662	10.75580048	10.76587295	10.79236499	10.77478954	10.75261419	10.71861704	10.76136253	10.80497884	10.73105758	10.75619737	10.7851575	10.7438363	10.76675381	10.7612907	10.74979241	10.78535255	10.73807869	10.76077787	10.78539476	10.73533108	10.78494829	10.77793788	10.76801186	10.7893388	10.78402923	10.77559803	10.73164239	10.73340303	10.72497526	10.79849892	10.75376671	10.79061995	10.74444702	10.7451573	10.77808376	10.7118885	10.7439941	10.78291574	10.77938904	10.74560257	10.80736694	10.75864393	10.77620367	10.78365615	10.73334493	10.71708432	10.75588445	10.75952258	10.75241476	10.78808501	10.73747045	10.72107776	10.75715589	10.73169838	10.72782756	10.75216023	10.72282029	10.77108801	10.74728982	10.76522552	10.73582207	10.76320713	10.74798759	10.74599406	10.84895447	10.92918292	10.83066433	10.76215702	10.73274596	10.72505356	10.71400877	10.72566531	10.73153275	10.75622383	10.76538058	10.77272965	10.79923306	10.79145054	10.77573597	10.75143714	10.78724637	10.73990198	10.75928329	10.73440551	10.72006497	10.75108012	10.72441859	10.7723671	10.775019	10.80208724	10.76537608	10.75419181	10.74978972	10.76148291	10.74816325	10.76797644	10.88557191	10.74777423	10.75754362	10.79403335	10.79727337	10.75451224	10.75391366	10.75176437	10.73039613	10.81260921	10.77654323	10.79295592	10.73188571	10.75262723	10.75605064	10.74977169	10.7753306	10.7374902	10.75549706	10.73931457	10.7821969	10.73446484	10.74759713	10.72272522	10.76592222	10.7828483	10.80028438	10.80856353	10.77410826	10.75529065	10.75140309	10.71611208	10.77148903	10.75179268	10.7502535	10.74109621	10.7362007	10.7187764	10.76597188	10.7484987	10.77062212	10.75734578	10.72438057	10.77696597	10.76688589	10.77250135	10.80358938	10.75411081	10.7358612	10.7704981	10.7689386	10.73789383	10.76652838	10.73994041	10.7623661	10.7345017	10.78705042	10.81407213	10.75233223	10.76666563	10.78373576	10.78384291	10.79509554	10.72126389	10.73855593	10.74707743	10.71538375	10.80138036	10.74292474	10.81119475	10.70328119	10.7552322	10.79734053	10.76468269	10.7960298	10.79148629	10.76981	10.77430078	10.75849705	10.79844613	10.78487303	10.76052454	10.81109881	10.74575944	10.78162345	10.75275745	10.78480941	10.70713643	10.72415369	10.73525588	10.71943992	10.7411068	10.74846998	10.78336606	10.76458454	10.73074589	10.78283832	10.72775535	10.74155808	10.76701402	10.7532828	10.77099377	10.78439576	10.75050982	10.75705564	10.75034496	10.76034383	10.73733713	10.73036206	10.71602471	10.74894014	10.74319375	10.74705919	10.75150605	10.76172653	10.75677567	10.76931677	10.81428819	10.71649272	10.80036605	10.75832394	10.85178416	10.76310852	10.81186632	10.7381245	10.72197441	10.83117681	10.73717271	10.81357852	10.79464929	10.72491342	10.76683877	10.75740781	10.76918	10.73800531	10.79087445	10.69305233	10.79692592	10.75141761	10.70680227	10.73779625	10.77595262	10.75553739	10.78190919	10.77474801	10.72846974	10.80622114	10.73509163	10.71485419	10.78005071	10.76022967	10.74563123	11.31252647	10.7716013	11.62315762	10.78420355	10.15639512	10.39975251	10.76747378	10.73740307	9.9502873	11.25042257	11.33666221	11.28448516	10.46553182	10.77674328	10.30618355	10.45256855	11.94258244	10.7545885	10.72461149	10.80112474	10.77551159	11.37048897	10.75001004	10.76868301	10.77248327	10.3890794	10.67919375	10.78447678	10.82638798	10.1614689	10.77983995	10.73004576	10.72854719	10.79669223	10.82151867	10.76435322	10.73796553	10.76653053	10.75699723	10.73728825	10.74491608	10.79992809	10.77458358	10.78523869	10.74220584	10.74381431	10.76344328	10.76713362	10.76191159	10.75832391	10.75131069	10.75700423	10.73660448	10.77167384	10.74446397	10.72911314	10.70314843	10.80416999	10.82182706	10.76695589	10.74421056	10.72471005	10.78665937	10.80909119	10.8004207	10.7288785	10.76898591	10.74644052	10.75840402	10.73043536	10.74058052	10.74485364	10.74508108	10.77620716	10.80061448	10.76916172	10.78949244	10.72934864	10.74783649	10.7237882	10.7506491	10.72889924	10.73243572	10.77123562	10.73525639	10.73550722	10.76785851	10.77314965	10.72842873	10.73828537	10.75549039	10.78454589	10.75209625	10.7656943	10.77684315	10.75208604	10.76339533	10.7246887	10.72421435	10.74868982	10.78775805	10.74828728	10.75791077	10.80763844	10.81099183	10.76813813	10.76481598	10.75531593	10.705473	10.71856295	10.76846798	10.72253243	10.76129927	10.73500403	10.77097258	10.73379265	10.79145029	10.77340823	10.78894814	10.7863295	10.75507097	10.78473268	10.73972334	10.7231482	10.77714968	10.78623664	10.74662202	10.74415029	10.78428404	10.74903592	10.73904873	10.73585927	10.76233632	10.77657717	10.74616596	10.74722584	10.72152522	10.76414091	10.70318939	10.74489804	10.73354063	10.73537187	10.75571709	10.7634924	10.73936674	10.80726454	10.75885008	10.69253505	10.76712218	10.74527403	10.81277184	10.75183205	10.77811245	10.788241	10.72379478	10.76814855	10.76427331	10.75908584	10.77751871	10.76762528	10.73139282	10.74142787	10.73338187	10.74011202	10.75604849	10.74143722	10.75318722	10.76223463	10.7590753	10.74932087	10.76607801	10.73168804	10.80340239	10.80654141	10.79563213	10.78569011	10.78148135	10.82668252	10.7800316	10.75476386	10.80043436	10.72939845	10.82398916	10.71777034	10.77490768	10.70850385	10.76284694	10.77086769	10.75748782	10.75991016	10.78526145	10.71742325	10.75471858	10.77571277	10.7234835	10.74450603	10.77103394	10.72027587	10.73359882	10.73273055	10.74004709	10.73424853	10.73626285	10.77154106	10.75294766	10.7197346	10.81559072	10.80022069	10.71184716	10.78903014	10.76870268	10.75869892	10.71843791	10.76406905	10.76611234	10.70046652	10.74273607	10.76259099	10.7563417	10.76890508	10.71253923	10.74139872	10.72965103	10.75428543	10.76813769	10.73919459	10.77466731	10.79371539	10.7541257	10.72821417	10.73653782	10.75408472	10.76576355	10.71816439	10.72041113	10.77188868	10.7419951	10.76044387	10.75342438	10.78764993	10.78568742	10.79725743	10.78015009	10.758848	10.74204296	10.75225333	10.76362193	10.78631754	10.736206	10.82055506	10.73642462	10.7918386	10.80719152	10.73103661	10.766774	10.77304464	10.78009097	10.75319306	10.79902361	10.78056444	10.73160158	10.77453063	10.82505534	10.76695459	10.79239353	10.76579467	10.77174558	10.72679788	10.80718394	10.80002052	10.77535631	10.79074555	10.76139354	10.82072666	10.77213773	10.75761975	10.79990761	10.74948644	10.72858846	10.74834368	10.73489036	10.75383998	10.712834	10.74253806	10.75824794	10.74324103	10.73830842	10.78712278	10.77340453	10.75816765	10.76317401	10.72122288	10.79288561	10.75993455	10.74532502	10.75353887	10.73879731	10.74328006	10.80049698	10.80556765	10.74170366	10.79910214	10.77100742	10.81905725	10.75588666	10.80235756	10.75686006	10.77356348	10.75069936	10.77328493	10.74694713	10.7565629	10.81192889	10.75636683	10.80868926	10.78713986	10.7296623	10.76314143	10.82149055	10.75202689	10.75714036	10.8047304	10.76549525	10.86524723	10.75220416	10.7494728	10.77527975	10.74483057	10.74966449	10.76710948	10.78182065	10.69380009	10.78394687	10.72097939	10.71540372	10.73940663	10.71558597	10.78723012	10.82033035	10.75876774	10.69757282	10.74930805	10.7157671	10.76128195	10.73214735	10.76745925	10.72968971	10.77594181	10.79566452	10.75661688	10.78288583	10.76642047	10.78178597	10.80373407	10.80263456	10.7519463	10.7452312	10.77677058	10.79644714	10.81341828	10.7779343	10.73476225	10.81997723	10.72570743	10.75260515	10.76524566	10.79431648	10.71639438	10.7603754	10.74312185	10.72381765	10.75188332	10.72586659	10.76463323	10.76199341	10.77650411	10.78814533	10.73502862	10.7930359	10.77173809	10.73932595	10.77432867	10.76615275	10.82650559	10.75065612	10.72783611	10.77042221	10.72942427	10.77955118	10.79043609	10.76866809	10.78097819	10.75157682	10.77378908	10.74800106	10.77951343	10.72778278	10.7130598	10.76744142	10.83525482	10.77492255	10.7422931	10.75468717	10.75081174	10.79522956	10.7818428	10.74046737	10.72287522	10.70846537	10.71653478	10.7569076	10.78584281	10.76508193	10.79473106	10.73091235	10.76610905	10.76458193	10.72164021	10.81430259	10.7952023	10.80515016	10.75700158	10.81276137	10.76495107	10.77779968	10.78669625	10.77556962	10.78117896	10.76391285	10.76332563	10.73688967	10.75134194	10.73810321	10.73422202	10.76359037	10.76869611	10.76472971	10.78506183	10.76968208	10.80868636	10.7787777	10.81106972	10.83029138	10.71990684	10.75821234	10.75806189	10.72502775	10.8523496	10.81809184	10.76034515	10.75905137	10.72746788	10.77047246	10.74732794	10.74624992	10.78906351	10.74437711	10.77708025	10.75141585	10.72634759	10.74581477	10.79327982	10.81227999	10.77767954	10.75678257	10.68164505	10.71462934	10.77750221	10.77143505	10.77849174	10.78454082	10.79837366	10.73968449	10.73362907	10.77726283	10.76341426	10.77878978	10.76346028	10.66748391	10.80305264	10.79758005	10.74047776	10.78529133	10.7854704	10.79108056	10.81053577	10.73873146	10.73149174	10.73797658	10.7479081	10.74913395	10.76432462	10.76378033	10.73315944	10.75713204	10.75109452	10.75286867	10.73692124	10.75369595	10.74796048	10.74194512	10.73419184	10.72962211	10.75988562	10.80153466	10.77514979	10.76586679	10.77636934	10.76785067	10.71607913	10.71665083	10.75572084	10.73875987	10.7553563	10.70692186	10.74110599	10.73446616	10.775775	10.73434273	10.77262349	10.74292328	10.75711016	10.77251864	10.81837749	10.76188876	10.77973619	10.77161744	10.75253079	10.78309996	10.74571584	10.82971703	10.78399818	10.76997542	10.79965494	10.71657216	10.76586587	10.72460414	10.72558182	10.857883	10.73461865	10.81029494	10.78200876	10.79854975	10.74928777	10.75791541	10.75890446	10.75269617	10.75043141	10.74947053	10.72368156	10.77214085	10.72439759	10.77145856	10.7213534	10.78603172	10.75138826	10.75967824	10.78206071	10.78753461	10.75617535	10.80587063	10.74571256	10.72126788	10.70540755	10.7800276	10.76592092	10.74860959	10.72556692	10.72595947	10.83140669	10.73503072	10.76638577	10.79319579	10.71525902	10.80377265	10.78576278	10.72923952	10.74679632	10.77378766	10.78600989	10.74332892	10.71661214	10.74172775	10.75680671	10.74290796	10.73276283	10.75859892	10.77119228	10.75516066	10.75683769	10.74107096	10.8165743	10.77290493	10.77906618	10.75855702	10.75688756	10.77349836	10.74845607	10.74788117	10.81004749	10.81537699	10.70796743	10.73435625	10.75567342	10.72434958	10.78881968	10.75618109	10.73220473	10.76665393	10.73491883	10.79480406	10.73839161	10.79669272	10.74920808	10.76240156	10.76512845	10.75711332	10.80984946	10.76228112	10.75898913	10.79482285	10.79471152	10.73573505	10.72095935	10.74296684	10.74945116	10.78230248	10.76269575	10.71485673	10.80076502	10.77089827	10.8275356	10.7491717	10.74064335	10.79551376	10.71434279	10.73745926	10.76595786	10.76342022	10.75712541	10.74569857	10.75719764	10.72609702	10.75060882	10.76557299	10.76538632	10.73783444	10.74794404	10.81470679	10.78696662	10.70640254	10.77985547	10.7366184	10.72762261	10.76292973	10.75480272	10.77223361	10.78044614	10.80751891	10.79815109	10.76714386	10.73587314	10.75911503	10.73895542	10.73847984	10.75632269	10.72906289	10.73887278	10.82046308	10.81772968	10.75201037	10.78172262	10.74730709	10.75099588	10.75921397	10.76902011	10.75214647	10.75864919	10.76616469	10.78422587	10.78351322	10.77296278	10.74627684	10.76386921	10.76233839	10.78436027	10.76700284	10.76967288	10.76565848	10.68711337	10.79940856	10.81655273	10.72041442	10.73276589	10.74613971	10.7657095	10.70732536	10.73565605	10.74303256	10.76772447	10.74826361	10.74036465	10.76691804	10.71268757	10.76421279	10.77867936	10.75725871	10.72786812	10.72495585	10.75564398	10.74794251	10.75220657	10.70177861	10.73519776	10.75586806	10.76434167	10.73600287	10.72126035	10.78796329	10.79905604	10.73330605	10.79639695	10.74932448	10.77491595	10.72478877	10.77033654	10.76084287	10.7356878	10.74636826	10.73472234	10.82857815	10.72483799	10.77404058	10.77023186	10.73212673	10.73750221	10.757254	10.77900388	10.74715953	10.74609076	10.77798325	10.74441927	10.71986459	10.74849412	10.71898002	10.79245821	10.75115708	10.74064254	10.78927123	10.72233746	10.77481314	10.76900384	10.78694578	10.78106653	10.74050377	10.77832839	10.74528356	10.79409306	10.75696489	10.79029164	10.71923466	10.77631308	10.75212679	10.7544295	10.75271144	10.82488007	10.75925682	10.77833013	10.75361306	10.77888849	10.76573628	10.77768516	10.81050281	10.79801555	10.78808994	10.85155999	10.77697391	10.76295624	10.76414441	10.81656938	10.81034476	10.75972593	10.72601828	10.79311489	10.82192878	10.767892	10.7852158	10.8040931	10.75214317	10.74795395	10.75179377	10.77403913	10.75590742	10.76331297	10.84119826	10.74422822	10.74573757	10.69996147	10.76193244	10.8043195	10.76688385	10.75046328	10.75385321	10.74195823	10.80078898	10.71157053	10.77357059	10.78159288	10.76735116	10.77736552	10.74196403	10.79983675	10.73790291	10.7434837	10.70819133	10.75608245	10.76461032	10.75843378	10.81054021	10.72544152	10.7801123	10.75276036	10.76524474	10.73133355	10.75065659	10.7267172	10.7468977	10.76728386	10.6797078	10.78927893	10.75109452	10.74483989	10.74525885	10.77118213	10.74326083	10.77463701	10.7896584	10.78447774	10.75361111	10.71190695	10.73810012	10.78319788	10.67983319	10.72792426	10.73329611	10.83187988	10.7565174	10.78611261	10.74258559	10.71037968	10.74335545	10.84092245	10.75622034	10.74055617	10.71382484	10.73739719	10.73165428	10.77256246	10.70618994	10.71481673	10.75701632	10.73733065	10.73018127	10.77905925	10.72033014	10.7266618	10.76085479	10.71908917	10.80498976	10.80961567	10.75153156	10.71495951	10.83044362	10.77533476	10.81785321	10.77003178	10.78412771	10.7300754	10.75175659	10.78444624	10.73082443	10.75056144	10.7263036	10.73525219	10.79111186	10.74996449	10.73660121	10.73062272	10.77779824	10.71391846	10.76287281	10.7361422	10.75321467	10.76545261	10.73055413	10.80249147	10.75706648	10.70379765	10.74576587	10.7477551	10.75571206	10.77707863	10.75713214	10.82900121	10.74308271	10.74082743	10.78327239	10.77297977	10.77811373	10.77266024	10.74380559	10.77877492	10.73298518	10.81660369	10.73042883	10.74101645	10.77611472	10.75979706	10.73474251	10.77639324	10.74540879	10.77718298	10.80675857	10.82330559	10.78075498	10.76205706	10.76125039	10.75340948	10.81897526	10.8100987	10.76180855	10.75417021	10.73736434	10.76048412	10.7002779	10.69801944	10.81111385	10.78715174	10.81481549	10.70411238	10.73656437	10.74858342	10.71455554	10.77528533	10.72178163	10.74960586	10.78482257	10.77173742	10.78023795	10.76938565	10.75385119	10.78535932	10.75366303	10.73605226	10.72873508	10.75999278	10.69338284	10.71335449	10.70552542	10.72644578	10.73251189	10.74992746	10.76420725	10.7628135	10.77598142	10.75092506	10.69962268	10.72088236	10.75868434	10.74468774	10.72863453	10.77229999	10.74499616	10.78596289	10.77889784	10.74345752	10.75513238	10.75208966	10.78163686	10.73556393	10.71601708	10.77265035	10.71714578	10.74292203	10.7626953	10.73605829	10.73429156	10.7477356	10.77878714	10.76149065	10.78130784	10.83789828	10.79775175	10.75924185	10.79137576	10.7383462	10.80183093	10.7707201	10.71094106	10.71951221	10.7282722	10.72712003	10.74521177	10.7899717	10.73770767	10.77219817	10.83949987	10.74319392	10.72076188	10.77985939	10.73156024	10.74642272	10.76693011	10.75164405	10.74876387	10.7974629	10.78538428	10.79343705	10.72486407	10.7054171
TPR	17.99143841	15.45711332	14.64840287	17.10210102	16.33259539	15.97714739	16.65039479	16.73192059	15.49124775	17.29175691	15.94858817	16.95595596	16.12177319	15.85525817	17.40321376	16.53598178	16.16734017	17.54725297	18.3110371	16.59222568	16.41602581	15.7277227	16.49874201	17.40850587	16.66217352	17.06470045	16.40638928	17.53279112	15.45838733	16.14276048	16.07137992	15.15383998	14.92134554	15.90652346	16.45029181	16.25145036	14.76399795	15.45256386	16.42267568	16.7950716	14.62357574	15.98791734	16.72485769	15.95125564	16.49603054	16.72549588	15.61072055	16.43310098	16.74601609	16.04369	15.74062583	15.60095519	15.68668427	15.70876978	16.13190052	16.92665602	16.8437872	16.30510482	15.05089701	15.82151504	18.42702408	15.75373983	16.62202643	15.9733854	16.49104255	16.366972	16.46509581	17.0253991	16.49769088	17.80107234	17.09238121	15.66246333	17.10000424	16.33782839	17.08521153	18.20189249	16.02299123	15.42735816	16.42880964	16.45889177	16.20287857	16.44507048	16.9827455	16.6283062	16.74717791	15.65407158	15.56567657	16.80493388	18.59209553	16.15943473	16.9430178	16.2836376	15.97762171	15.44943258	16.35252685	16.28928648	15.42684926	17.20699943	17.57228893	16.27311547	16.28612761	16.63258371	17.13003055	15.94868932	16.08678084	16.18470728	16.19125852	17.01564913	17.00267685	16.9022294	17.91030923	16.35872372	17.33770763	16.68589584	16.08684472	16.51124411	15.84591679	16.0808653	16.0875065	16.35105953	16.27424445	17.10141888	17.34864724	16.56142725	16.07312293	16.25543964	16.03804845	15.96458598	17.21677299	17.68485874	17.87225991	15.89085834	17.21692357	16.09077799	16.27787517	16.82592508	15.41231211	16.26404242	18.49840835	16.83027482	16.25486554	16.48613938	16.8452173	16.30895347	15.9968609	16.11343558	15.74885728	17.64589447	16.20646346	18.57694006	17.5855217	16.48552802	16.13303127	16.26309312	17.06826861	16.41535573	15.94624532	15.70662039	17.65427248	16.08284484	18.27006695	16.89583057	16.41423909	15.6746818	16.2745733	16.7552656	15.84591676	15.87757868	17.65476086	16.12956564	16.21034507	15.44033418	18.40904007	16.38444869	16.29149644	15.33148644	17.00193502	17.29884886	18.08331836	17.37892137	16.10992255	16.07712658	15.9219809	16.30994517	16.17107564	16.27936903	15.84318579	15.73296374	16.85511754	16.9189696	16.42817034	16.37236512	16.09414058	18.159891	16.22810968	16.00860272	20.07904736	15.82293141	17.78436932	15.45123126	16.63061665	18.1989333	16.1212911	16.22360805	18.32118457	16.13523841	16.2294912	15.95166654	15.63670982	15.89255915	15.84691575	15.47167197	16.02300868	15.62201057	16.3284033	15.60949775	15.33302786	15.51211267	15.82071267	17.82459733	15.34513397	15.76041106	15.56364347	16.79354775	15.92232037	15.87032608	16.01030187	18.38510255	15.91219247	15.65843232	15.12729196	15.39000286	15.53988772	15.41951805	15.29630451	15.76330756	15.46380824	15.58068777	16.45739101	15.78338853	15.62098582	17.58596787	17.46398026	16.94291211	16.07907856	16.39818807	16.58653309	18.00717594	16.07161424	15.59656379	16.46192325	14.66234112	16.90061328	15.85032257	17.22065658	16.47270799	16.18424556	16.40825145	16.5219303	16.22011731	18.13960834	17.50727412	16.34161108	16.06012337	15.27353622	17.09862705	17.1783345	17.1984876	16.88922398	16.71141318	16.19969475	16.63107319	15.79093095	16.00989598	17.21300932	16.09218903	15.93127351	16.11835398	16.59872555	16.16730327	16.28518711	16.39582005	16.27066809	15.86553371	16.42033549	17.48704148	16.1962697	15.32796619	16.78668156	17.43112306	15.76771911	16.22871848	16.19073282	16.7632346	16.41868972	17.14433582	15.58053423	16.08405619	15.80994461	17.11601699	16.85562051	16.354354	15.09829975	15.6877226	16.45095811	14.76287866	16.36231925	15.33100802	15.64353093	16.20330815	18.26864836	17.41988951	15.8905598	15.99478674	16.40477917	17.25660435	15.88650317	15.17703318	16.58822754	15.6022298	17.23117572	15.50178709	15.4777026	16.31950673	18.2819729	16.39585951	16.85858823	17.37110817	14.90427977	15.67655859	16.27301526	15.99227929	16.31529979	16.32327801	16.52377664	16.95888862	17.96686758	16.08200898	17.37741326	18.14438021	16.71997139	17.0361188	17.56280868	16.28884328	16.52204882	17.17518794	16.75586248	16.82832403	15.85386795	17.41688957	18.26308724	17.1335786	17.73769138	16.71322266	17.21760994	16.69505333	16.89339059	16.74974891	16.70890783	16.45608046	17.83691223	15.69583703	16.76833507	16.42750096	16.38071885	16.89134328	16.78172189	17.69469107	16.80495655	17.87743133	16.498629	17.21502396	15.85918839	16.6084271	15.97921832	16.99500845	16.72741247	18.04109015	16.13891668	16.67967606	16.83780059	16.43601919	16.86840535	16.89587563	17.69403503	16.36820133	16.89036392	18.49435321	17.26367637	15.45865169	16.78391045	17.13962129	17.01932734	17.5331203	16.78544491	17.21648352	15.31601942	17.32079508	17.02518717	17.18150616	16.83792041	17.36392953	17.2664037	16.99057513	17.05343804	16.3723552	17.65092406	17.10453567	16.66035379	16.40600192	16.9879377	16.15692525	17.4821846	17.01067128	15.92051586	17.95449108	17.00758174	16.74902295	17.58363471	16.95848632	15.96717145	14.89361132	15.76797538	16.72818827	15.22114485	17.15435778	17.78003414	16.75079239	15.79188022	18.8932915	16.07189862	17.74792034	14.6075745	17.02710482	16.80706132	16.40630349	17.00351337	16.07522432	16.38080926	17.38830758	17.51589253	15.05218095	14.86300971	15.92469004	16.99773821	17.17528794	16.45986482	17.44576615	18.27471413	15.97781991	15.86591993	16.87589158	17.15181898	15.77753648	16.38469148	16.35404567	16.15183935	16.2083497	17.34007063	15.86796957	17.18637711	16.31914925	16.2660688	15.66642718	16.83758196	16.99546993	17.08614421	16.39187228	16.32810116	16.43711886	16.53782718	16.34364286	16.42967622	16.09454283	17.18272494	16.75017601	16.55091725	16.3546116	16.64131425	16.26664224	16.27113288	15.99934861	16.66337297	15.99744936	16.0586147	15.49157381	16.63543718	16.56850052	15.70069898	17.22298509	16.58309574	16.71272802	16.13033037	15.98607514	16.784357	16.83100858	16.9312897	16.06373466	17.25164283	16.29576337	17.05464839	17.73556765	18.37520774	16.44834521	17.02203248	17.10306498	17.07172136	16.71636957	16.50084769	16.79917391	16.97733476	16.23560812	16.74823179	16.31293474	15.5366523	16.61390765	15.39748004	15.98439854	15.76523998	15.25142225	16.38707166	16.88159811	16.25934427	17.02655665	16.18627516	16.27550644	16.37679876	15.57086333	16.41790369	15.85963279	16.24518096	16.01564107	16.36220573	14.95544677	16.4307056	16.2112782	16.50655829	19.06126812	15.54544423	15.99973844	17.51760385	17.54674864	15.7288803	18.40938706	15.94687529	16.65258736	17.42954948	17.30413805	16.34451967	17.55334517	16.1517828	18.69776764	16.3993704	16.2919638	16.07650802	16.66754626	16.13240587	15.87029029	17.17065281	16.29233976	15.98685854	16.00471056	16.32805282	15.74764292	15.81703253	16.24421424	15.97940725	16.74310749	15.4958145	16.51147386	17.33695901	15.61313492	16.85551556	16.22565143	17.82968388	16.35322505	17.2827511	17.58365505	15.50503133	16.07769146	16.51806164	16.50598239	16.44822406	15.58703739	16.45350238	16.48338468	16.36841201	15.59811151	15.68469597	15.93619579	16.88180585	15.53436684	15.75446393	15.93631664	14.90152685	15.8138884	14.60005413	15.26797962	17.36691515	16.83242288	16.35007186	16.2631124	16.23204525	16.42723045	15.548255	17.02606761	16.37004826	15.94439329	17.14652528	15.97759871	17.04773587	16.07669999	15.19725073	17.00015309	17.21126771	16.23474468	17.08618653	16.83710339	16.99740307	15.96844093	17.10644946	16.06070361	15.33703921	15.82681239	16.65343698	16.42049769	16.44495809	17.02358063	16.42291007	16.06156136	15.68500314	17.07772713	15.8917187	15.50737041	16.72331504	15.5516876	17.32008757	15.99160918	15.78550473	15.50478281	15.6447403	15.75870633	15.70677836	15.54050978	18.06994892	15.1494845	15.52998534	17.14767177	15.79420093	15.24988711	15.55108481	16.27329212	16.16723598	15.64665296	15.6213214	15.07137876	15.84080802	16.49121208	15.09113334	15.99057848	14.88492174	17.12514288	18.95633869	16.03609483	15.71879274	16.04978055	14.85043012	16.19404806	15.17529467	15.59439532	16.43378684	15.8014104	16.43993474	16.29854569	14.59646152	15.20739384	17.19392991	16.74342102	15.73723945	15.66633952	14.71888484	15.73359026	17.34359238	16.26559569	15.98462162	16.50716447	18.07291429	16.49489108	16.40004997	17.69900671	17.10211406	14.89502484	15.64185114	16.02462619	15.84418058	16.6483525	15.71766549	15.9762512	16.29175642	16.58630153	15.56705257	16.37844519	15.65442739	16.50070847	15.41712088	16.3142884	16.14172269	17.39101826	16.54431594	17.19056276	15.68038247	16.94913266	16.00386503	16.28447822	16.02953018	17.70695875	15.55816936	16.99457736	18.07070964	15.53664219	16.32672054	16.16243718	15.7518479	15.78061914	17.33806378	16.57233072	16.32213807	17.3516247	15.17684786	14.81491821	16.39522475	15.86471888	17.21161227	17.58589649	15.12641977	15.27888862	14.82802919	16.1240788	16.55355095	18.16353796	16.29819815	18.1228561	17.08362527	15.38219619	16.77903856	15.66050252	16.4090465	15.05075547	14.56057215	16.92355246	16.23454601	16.36806888	16.47157366	16.24627554	15.7522013	15.53304213	15.57562439	15.92545689	15.40783632	16.36576444	16.66832584	17.61267616	15.65008864	15.52903163	17.32401403	16.27109829	15.90889619	15.98318419	16.38079294	15.70599577	16.09435232	16.1769644	15.40559844	16.02209154	14.8744581	16.86092702	16.00185009	15.96217553	15.49692989	16.28814673	16.91511938	17.3347473	16.33932216	17.80359423	16.89770687	17.2749606	16.73146195	16.95174646	15.92417685	16.62462872	18.66347518	17.21733095	16.33017181	18.12552381	15.89458407	17.26739021	16.22091973	18.40923843	16.33964485	17.3249035	16.1927175	17.30824126	16.91558984	15.38530672	16.54059911	17.19745154	17.06414702	16.49670821	16.78873757	15.15789107	17.82349791	17.78873682	17.33187882	17.24056305	17.42132477	17.58986333	17.29289658	17.33790768	17.55699102	17.38179201	17.50018331	17.60809547	17.26331145	17.38743289	17.6507067	17.68489987	17.50500294	17.3859974	17.1106537	17.37749752	17.47636635	17.21425861	17.83584019	17.41670792	17.63441231	17.44320176	17.82220112	17.73469661	17.46844203	17.99919935	16.99917853	17.46594533	17.4144404	17.9702892	17.12714014	17.25104417	17.82994253	17.36135729	16.79665938	16.62873723	16.08726168	17.99108039	16.80993364	16.85438473	16.57854885	16.49538854	17.78157653	16.92107677	18.10920606	16.7127524	17.14201631	17.90222288	17.79687179	17.46664591	15.88408311	16.97904498	16.88185241	17.42691368	17.1271478	16.6672277	15.34148457	16.30456262	15.97718045	15.54758676	16.26209892	16.74276177	15.45678426	16.40593514	15.79689874	17.19750737	17.15251863	17.65378397	16.53122582	15.55079141	16.65078023	16.60651898	17.64331422	15.80065847	16.33307836	16.00362114	16.14066318	15.68858235	15.87522254	15.4203095	15.88783217	15.90366839	17.09525668	15.74902261	16.0684687	16.82822621	15.69183171	16.19428515	17.74375848	15.73245137	16.06726679	17.43452066	16.63658447	16.55556658	17.08623113	17.5738178	16.45339572	17.02843982	17.04234782	17.4955875	16.95875301	16.44864281	16.48202258	15.32355715	16.53779115	16.755151	16.34992576	16.89952292	16.5626999	16.3552914	16.15454133	16.38050644	16.77633716	16.1668946	16.66000498	16.22996797	15.45913603	16.47556993	16.44816352	16.18380507	16.82625965	16.27535207	15.36487895	17.69881403	17.74276509	16.99471113	16.39781074	16.07408719	16.82204277	14.56242066	15.28836614	16.12455204	15.9071201	17.07029784	15.55008208	17.51275187	17.59853773	18.52689982	15.78594625	18.5702435	17.00743422	17.05970737	17.31543629	16.26851041	15.31070045	16.30715991	17.13813966	17.70356	17.50403874	17.31895796	16.78140592	17.33382146	17.17163146	18.00921579	16.73229051	17.86588981	18.08047825	16.57316473	17.40635761	17.11903013	17.14387974	16.56586694	16.37040773	15.99423976	16.29392058	16.38052782	16.79096068	17.01699211	16.75329474	16.86690015	17.27052343	17.04424521	16.85518784	16.55722144	16.79812628	16.47659054	17.40235829	16.21930815	16.49589601	14.96377482	16.11885924	15.75851519	17.14931659	16.96831812	15.68397879	17.68293857	17.35763641	15.77992681	15.62295409	17.84990093	16.42055277	15.71915726	16.47391567	17.64960754	15.12813212	15.71811287	15.21242687	16.12537661	16.27928865	16.61453865	17.80679118	15.57883827	15.657134	16.09049577	17.07586542	16.3919539	15.88314187	15.71730385	16.59585673	16.27131176	16.05861182	16.41216567	15.970921	17.25795329	16.62430252	17.02873478	16.7449692	17.25329586	16.27133744	16.6628499	17.36782374	17.12252282	16.1232726	16.86571405	15.93976194	16.15409523	17.08548326	16.28937249	16.72648624	17.23629093	16.57551131	17.6961567	16.57798821	15.68050591	16.0887027	16.44084032	15.09435411	16.43943556	16.4065421	16.49034973	17.5011934	15.71202317	16.54723681	16.41079704	16.38674854	15.40815424	16.44123895	16.09308129	16.39335619	16.38160329	16.39911505	16.35882172	16.76688499	16.32149571	16.37914293	14.944276	16.89662758	16.85902205	16.55860881	16.39286585	16.41483	16.49359176	17.49703123	16.46920889	16.39557746	17.89500698	16.69655121	16.20146577	16.07645379	15.62506505	16.97336215	16.08491677	18.48996558	15.99840414	15.64875378	16.69718236	16.82150678	16.57774383	15.44647172	16.15064188	17.50683054	16.6675291	17.91016829	16.39995569	14.81279992	17.31797439	16.72488602	15.55121167	16.36667105	16.7899232	17.10137925	16.07826282	16.18201786	16.51497573	15.83751277	14.50542106	16.41108693	16.41883108	16.39671072	16.44090232	16.34398232	16.43353919	16.41160224	16.3589372	16.34618249	16.40328003	16.39916319	16.40200108	16.40273676	16.4278366	16.36028594	16.38539154	16.37606015	16.42468761	16.39038122	16.42016161	16.42567946	16.45471926	16.38101672	16.38452056	16.42113547	16.51741804	16.40028122	16.44138085	16.51332132	16.38277467	16.68544103	16.25722765	15.50380816	15.91704188	18.361113	17.12682656	17.5476322	17.06668545	16.11918493	16.37456218	15.37326317	17.13394448	16.71420451	16.57005822	17.42401932	15.63839737	17.1756332	17.70922787	17.84927343	15.93483195	17.21112206	16.67359907	16.40615587	15.43542234	15.24850512	15.22381118	16.51739483	16.86829531	17.10211632	15.82823723	15.89001122	15.44327614	16.92012564	18.67871486	16.55160483	15.83081774	17.85427582	16.48288269	17.22313413	14.72612297	16.26464564	17.23736188	17.07309328	16.95749337	17.17333301	16.06405643	16.32536276	15.4620895	16.27652868	16.77756349	16.0062575	15.083347	17.08282269	17.05926109	16.23886623	15.73506226	16.77173768	18.04609976	15.19213692	15.37535018	15.91129288	17.71718371	16.70642592	14.58392669	17.00847423	16.7097046	15.196172	16.08044335	15.05745974	15.09325076	17.1009124	16.73886115	15.76882164	16.52012144	18.01570348	16.35615929	16.41254617	15.17302361	16.30301573	16.80458735	17.15573628	16.70901032	14.7827749	16.35473559	16.41772995	17.62383244	16.74031056	16.19758681	17.76293705	15.10397262	16.61819233	17.36588342	16.83894701	18.43220235	17.51718316	17.40353373	16.8441825	17.41089164	17.85977063	16.52594187	16.88745249	17.78395906	16.97357245	16.44074797	17.25235356	17.9614885	17.01585308	17.76666882	17.01223691	17.60591528	17.68377282	17.96660434	16.65054257	17.49704921	17.14620932	17.67695374	17.16568886	16.52109401	17.97167235	16.79457446	18.41527587	16.38420775	16.43023453	16.4479734	16.335104	16.01967266	16.09072858	16.39691183	16.92486289	16.10517526	15.57747575	16.36598613	16.35189459	16.36368159	15.63677227	16.36600252	16.38658114	16.40242655	16.39689338	15.60879757	18.64825845	16.34892805	16.47452665	16.48002424	16.46091803	19.57399492	17.39106834	16.51529885	15.17960454	16.20796996	16.97765952	16.10920762	17.47159797	17.16611876	17.96356163	16.26549602	16.61251112	16.45166827	17.28980681	15.8844194	16.39007272	17.48724844	16.53024977	17.0802633	16.0011478	17.08206362	17.20417725	17.44718217	17.1023097	16.38445976	16.05637258	17.10975923	16.31440287	16.52633589	16.20696693	17.40710568	17.83088929	17.17421029	16.0038545	17.32090464	15.31527321	16.39623419	16.32572213	17.26738406	15.91192628	16.29424752	16.08389588	16.40305065	16.39210582	16.41660783	16.65311024	15.28566907	14.09885591	16.38850453	16.412765	14.58367567	16.4242008	16.4575611	15.96340315	15.25960174	16.35742183	14.9356291	16.01503386	17.29579325	15.48265358	15.73176618	15.94441839	15.71170675	15.3168676	15.91391109	17.19989628	18.35952032	15.25534879	15.64832373	17.87549162	15.81869154	15.00329483	16.31090505	16.20353898	16.42483572	16.0844534	15.20825279	17.63386666	16.93145865	15.63094669	15.09763645	17.22596642	15.76249693	15.74108877	16.76412759	15.31893368	16.92318243	17.77088775	15.79230521	16.03640149	15.98537444	17.24544781	14.72007637	17.34282178	15.66796592	14.75234625	16.05121006	16.40095348	15.55031545	15.45748064	16.39434416	16.84735246	15.10319124	16.34349953	14.38655939	14.90297166	16.20367402	16.31590759	16.0549775	15.89373349	16.36916165	14.62356695	16.44601499	17.05330038	15.11231545	15.41658316	17.13136416	16.31189662	16.39839823	15.55013586	16.32576042	16.21576618	16.36923001	17.86044971	15.94564019	16.30569442	16.40766584	16.39852155	16.77273037	15.19346803	16.27283174	17.07262515	16.33256284	15.52799033	16.26144158	15.93888685	16.87827703	16.06409366	16.419698	16.36342764	17.23156962	16.95839261	16.55995336	16.03510565	16.72094332	16.62974695	17.15757474	15.61538105	17.65790602	15.8641764	16.27011596	16.88378438	16.65942682	16.65734808	16.50081154	14.62856237	16.33022949	17.20492428	17.53764465	17.38077276	15.99377967	16.5544262	16.92211754	19.59964777	16.24254802	16.64965662	15.7570817	18.09009427	15.6982591	16.31380036	16.26362463	15.7837708	17.08829795	16.46097476	16.64623023	16.27854725	16.03487566	17.13198525	17.12033749	15.60518311	15.95831034	16.38604234	17.10700802	14.75976668	16.55812824	17.47737465	16.2121069	17.36247292	15.86386975	14.82978607	17.6909313	15.91181371	15.65238954	15.22514644	16.76150803	16.04303399	16.24349644	16.28444883	16.78904624	16.81779579	16.60673311	17.05248639	16.99916024	16.45637106	16.55060932	16.72634769	16.7857664	17.25841078	17.14304943	16.93821815	16.63473214	17.14881048	15.71965513	15.82613084	16.80681527	15.91071844	16.36030733	17.97022616	15.64503728	15.69486479	16.43268818	16.23573366	16.43320085	16.41154557	16.53031215	16.42464783	15.21534748	16.38920812	18.5052814	16.32639461	15.42417593	15.98118689	17.41166447	17.51282443	18.1658539	16.39309692	16.44377327	15.58257397	17.78985166	16.34756954	15.54390994	16.40653754	15.75927883	17.37361132	16.00992728	19.15345231	15.67923625	15.41322994	16.70430987	16.88260027	16.44526796	15.50771347	16.52455788	16.94239777	17.38196838	16.65794959	16.38334937	16.36016342	16.67444293	16.40480095	15.17617519	15.99638484	16.4424055	14.71440977	17.64203512	16.48776659	16.48795502	15.23001879	16.32829477	16.52538445	16.17367519	16.55771764	16.10109416	16.60979758	16.88307545	15.03447604	14.91224285	16.07297386	16.67072166	16.45164346	16.9399755	15.72694787	15.84826772	16.89690245	16.07670047	16.96599436	16.32082985	18.01490851	16.71693881	16.59151545	17.16367396	16.3726925	15.9974257	17.18112929	16.34128869	17.90363841	15.44217012	17.05816491	15.81937177	17.07546956	16.21545305	15.51711724	17.1984538	15.66170124	18.25008214	17.48581249	16.36432213	17.58086173	17.53758799	16.45294652	16.48701986	16.39034208	16.00536977	16.19447113	17.87302892	18.04608922	19.20487757	17.46467139	15.9788388	15.50683154	16.38291606	17.05689111	16.50989638	16.38747212	15.76920069	16.36689202	15.72607063	15.65080802	17.81123886	17.0018785	17.29062157	16.9443109	16.42718169	18.08455316	16.53326674	15.589077	15.39596086	15.44340746	17.24883105	16.31168343	15.97210033	16.20178382	17.01904967	16.15890632	16.45256621	16.42932879	16.98725063	16.96164634	17.2258161	16.15542037	17.21317629	16.77057084	16.20587374	16.43896952	16.83795861	17.63703644	18.13054741	17.3126173	17.79261286	16.05849769	15.9568545	15.26682709	15.5613536	16.43817897	16.09928284	15.5077551	16.1469025	16.46602788	16.6150235	16.6835672	17.47864627	16.37499568	16.80627067	16.39285399	16.33490572	16.41977602	16.23078184	18.66272496	15.23538765	16.44410413	16.78947586	15.75982033	14.89313438	17.30981624	17.12975489	18.1862788	15.58555227	16.3371914	16.68182679	16.43358867	17.00511263	16.91112693	17.23203379	15.08439699	17.16230215	15.81907848	16.84743604	16.79148582	15.42736791	17.14689285	16.22763027	16.0481126	16.05877521	16.49239758	16.46593818	15.71928686	15.41868572	16.78292811	16.27567725	17.23346211	15.97796112	17.33824535	17.36289299	17.25912759	16.85365729	16.15375274	17.10952189	15.94310413	17.06892666	17.03454471	15.89952163	15.61578993	15.8879632	16.92519014	16.9333879	15.82615557	15.72074094	16.42509094	15.60859292	15.40130306	17.99048752	15.43586966	16.22903418	17.2350936	15.86656113	18.20237137	14.87795668	16.67763994	15.25686941	15.54296543	16.66245455	17.11187285	17.89177643	16.96105042	16.39674246	16.13956213	16.67946611	18.09923625	14.62862821	16.23692933	15.64256375	16.83878112	16.63867832	16.31371987	18.15847687	17.00464863	17.26158117	16.72171228	17.71815237	16.46598549	15.87516075	16.8439211	17.4607074	15.25456838	15.90401104	16.13092461	16.6045155	16.86898098	16.25226429	16.31044754	16.22834948	16.27921205	16.19258006	16.49432488	16.74045232	16.39819352	16.26776829	15.2019005	17.59565241	17.16190105	15.27932082	16.49325037	17.16176578	16.45386557	17.62157233	17.13667555	16.33590335	16.16214696	16.62999601	16.15135166	16.76437169	14.95346484	16.76565012	16.95439672	16.14854141	16.0891305	16.87104478	16.37628284	13.65516132	16.87228187	16.37094614	17.78643832	16.29812664	17.10714557	15.47631105	17.13905709	16.82226378	16.04126261	16.52578349	16.93217199	16.82361101	16.39484811	16.30613993	16.75754212	15.61289717	19.25847155	18.39693135	16.67268016	17.36082109	16.20095712	15.40592663	15.96085531	17.43734612	15.55505571	16.11447864	16.22266996	16.39133501	16.12189528	17.07082174	16.34398478	17.61489339	15.8111757	16.77193246	14.1909338	16.38279972	16.69212498	16.7938298	17.30013898	16.73590946	16.81609467	17.62632069	16.75885006	16.58312676	17.52858755	16.95888125	16.06616173	18.11286331	17.02239011	16.25722634	16.55965555	15.01297586	15.36146977	14.67603051	16.48590377	16.98009497	16.58340521	15.93013636	16.6488579	16.87967881	16.99591568	16.19346756	16.66121281	15.19467732	16.93813632	16.27372566	16.73132615	17.14096445	16.53335643	17.05143645	16.16537577	17.35178312	16.52996058	16.15388372	16.2777632	15.93766871	17.94035098	17.49210048	17.91961619	16.65726775	17.19130553	18.04138801	16.18626133	17.42285779	17.076138	16.82599735	16.18761252	16.42708316	17.10795156	18.20042272	17.49786175	17.33279986	16.26411115	17.73139975	16.38732694	17.98907493	16.53921785	18.0302674	16.52231281	17.110946	17.46569179	18.14301989	16.22052189	16.41533187	18.1373439	18.36651586	16.94422202	16.37588673	15.8442457	16.81048993	17.73662569	15.86441414	17.38809447	18.19784679	16.38291183	16.29373368	17.32386976	16.15103575	16.32624914	16.3509529	18.45356115	15.98730509	16.3028211	16.39251284	15.8757307	16.37166471	16.96664655	16.47707031	16.74276418	17.19750753	17.6538044	16.50583596	17.91837877	17.3814005	17.69901936	16.75220453	17.71811727	17.51093984	16.35405766	16.95439073	16.00736138	17.41241715	15.3007089	16.36529758	17.9363367	15.37260218	16.354648	16.40692713	17.43032077	16.31778002	18.8791572	16.77070932	16.71460324	16.90695777	17.26679126	16.44117488	15.76153781	16.64951676	16.61779769	16.96446643	16.45572628	16.45768159	16.40064936	17.5480131	16.91345183	16.24022379	15.7419512	16.74975422	16.12381478	15.97021287	15.55579658	17.38682955	17.57600272	16.26211728	17.00113094	16.93793077	16.33346396	17.21811521	16.33692084	18.13592388	17.4495161	17.52986702	16.53060859	16.39995822	17.45263465	17.49548257	18.4878463	16.05632487	15.62879013	18.00890306	16.92533255	16.16942728	16.18941962	16.01042066	17.52988463	17.68134361	16.4039309	16.55806186	16.52188595	17.36430922	17.05137712	16.52399572	18.85437825	16.77633103	17.47783439	17.25250221	19.00126099	17.12177275	17.39714242	15.34697335	17.10202011	16.87252722	16.5091975	17.4628606	17.31141309	17.01031377	17.08519743	14.80631759	16.9531724	17.09811349	16.60856587	16.15443542	16.91974925	17.04069511	16.8232152	16.75358789	15.66829873	15.81188609	15.80783149	16.54560061	16.78041056	14.77799986	19.07968426	14.20523459	16.47401819	15.61724762	15.8076034	15.2043799	17.15253799	16.68018561	15.88308513	15.65318649	16.87285657	15.99052145	14.72541418	16.41108046	16.31012735	15.50718254	17.06010834	15.94732717	15.57397542	15.52063734	16.15995157	16.90807268	17.10305986	16.99532964	15.66229043	15.75290499	15.6073254	15.60618332	15.78113628	16.99414091	18.45057802	17.49709704	15.60440155	17.53056886	16.40546555	15.60422157	15.42248062	17.43786749	15.38790129	17.5522802	15.98229709	15.48734196	15.89365732	17.63304937	15.59648285	17.52046227	15.70720398	15.21893911	17.22199428	15.32986226	15.51868796	15.42230781	15.76051345	15.75733782	15.22789429	15.93771687	15.7380599	15.11097588	15.68226325	17.29278087	16.29276965	14.87418013	16.20298871	15.22188704	15.6095099	15.17203244	15.37112893	16.82584655	17.59945458	15.14719112	15.67604664	14.1562003	16.44651065	15.21826829	15.34740779	16.21399073	15.50669468	15.74658908	15.63529076	17.70629196	14.8334681	15.62057928	16.41107159	17.1806436	16.99021476	18.15463535	16.53222863	16.96119945	17.36304831	15.9264048	17.34627565	17.09484847	16.91127413	16.12791646	15.3564651	15.59137222	16.59717141	16.71281511	17.05029993	16.17464247	17.79787309	17.41829487	16.08417974	16.8460751	16.6553655	16.82178137	16.82317021	15.41729498	17.25788516	17.89618961	17.15268715	16.42581902	16.39141352	16.56820132
TPSB2	10.25358442	10.26673459	10.30808055	10.3543232	10.36471499	10.22165688	10.15913348	10.11772443	10.31717888	10.4398039	10.10656747	10.29094898	10.22091312	10.38656168	10.36067255	10.30984555	10.1968343	10.39878918	10.37946295	10.06925355	10.17024035	10.30791544	10.28829858	10.15114588	10.2454169	10.19391753	10.26021248	10.18835231	10.23864812	10.4134889	10.25320656	10.18231084	10.11934914	10.44348135	10.2839913	10.27988114	10.10426307	10.34285457	10.34444427	10.22952662	10.20925093	10.22311135	10.38318369	10.05865707	10.40285555	10.35013908	10.25788328	10.20628004	10.31974388	10.29329702	10.1867819	10.19452025	10.1931625	10.37741966	10.37536495	10.29021571	10.26083241	10.35622075	10.21250156	10.28066448	10.42273599	10.2198555	10.2440446	10.26226474	10.46731801	10.20144661	10.4117166	10.34391385	10.30052393	10.33015628	10.17446769	10.2069425	10.21463049	10.13899461	10.16845396	10.33666273	10.2158532	10.29759771	10.33395879	10.39842194	10.26668203	10.30308544	10.18558634	10.21306018	10.22818866	10.23791359	10.30723939	10.30226223	10.26727992	10.24067194	10.17930433	10.17926859	10.18818077	10.14481895	10.30586336	10.27397473	10.29157662	10.32984083	10.25319314	10.24952569	10.31148478	10.22730005	10.26882401	10.1137581	10.29792589	10.14457995	10.25614209	10.38386293	10.18499678	10.39880121	10.39529768	10.25992831	10.50661383	10.24520968	10.19444833	10.13116942	10.29659017	10.09764477	10.14961116	10.33659533	10.34192126	10.43209491	10.34310309	10.3321858	10.28846209	10.34302208	10.45370232	10.21618196	10.30054306	10.35850506	10.42286853	10.36311185	10.21665835	10.36444694	10.21659789	10.43541956	10.32702317	10.29346141	10.22879968	10.33080515	10.3524424	10.25822868	10.179399	10.26900231	10.12320483	10.23704966	10.14466123	10.1589343	10.15841295	10.34562219	10.18232724	10.25659126	10.2286594	10.36564354	10.25283993	10.42610311	10.22932373	10.23611218	10.32440755	10.18939502	10.37103801	10.43503843	10.21984884	10.20851966	10.07988685	10.34654146	10.34474825	10.13856723	10.12808598	10.0814633	10.17183457	10.17896164	10.49928796	10.08466404	10.23967042	10.27113732	10.38770347	10.6806026	10.19004345	10.40921926	10.21476086	10.26506868	10.26537403	10.29899591	10.2255931	10.26706051	10.17801916	10.51255355	10.26172167	10.16007829	10.51740059	10.22228133	10.17988358	10.10938174	10.29811668	10.29005203	10.35461757	10.23178276	10.36114941	10.20473871	10.34323854	10.33760751	10.27471766	10.32110932	10.32270579	10.26204368	10.26649853	10.20587956	10.15468582	10.20334081	10.41183242	10.29784864	10.2447978	10.2971718	10.25299195	10.35584837	10.41568385	10.24822546	10.21497358	10.37912801	10.19602251	10.31214583	10.31621595	10.47485387	10.25007571	10.29889621	10.34325463	10.36466912	10.1026562	10.32361761	10.28096441	10.18082036	10.2808164	10.23093114	10.28577649	10.16729572	10.25988298	10.28821341	10.64242536	10.30259664	10.22737855	10.16240198	10.1827005	10.16847524	10.38733296	10.18630977	10.21438633	10.35253344	10.28000755	10.24528256	10.36390192	10.20813605	10.25575781	10.14356154	10.21632957	10.3721992	10.36593033	10.16149914	10.32972879	10.24120652	10.48820409	10.36657514	10.31431342	10.23622768	10.02254242	10.29561258	10.27389626	10.55397768	10.27995351	10.24893918	10.31946562	10.23158477	10.22032142	10.1057066	10.34663455	10.2515541	10.36352554	10.33481526	10.21694328	10.23414725	10.13914388	10.31510898	10.36325099	10.12845272	10.26380627	10.33851777	10.24526947	10.11682043	10.16538413	10.40312001	10.20805883	10.34795579	10.05225787	10.424186	10.27606504	10.29657802	10.38510257	10.07252022	10.22969461	10.17311309	10.37711891	10.27728282	10.2437255	10.3577332	10.38142086	10.17026746	10.26305542	10.18644761	10.22020102	10.25411367	10.45071801	10.35495512	10.3376	10.36892068	10.28246377	10.36709261	10.13623382	10.57134496	10.45140938	9.993367017	10.27758941	10.21509717	10.32258538	10.09973305	10.42995978	10.24290875	10.42663914	10.22240055	10.10276	10.34541807	10.27742513	10.25840693	10.42611516	10.40338009	10.25619176	10.23703407	10.38724894	10.17801379	10.38011381	10.51947676	10.32633316	10.35308598	10.27091531	10.17397969	10.21985074	10.2963627	10.24542685	10.41401264	10.17089229	10.35382675	10.42169713	10.35321431	10.22919231	10.3819824	10.33091595	10.35683858	10.20259802	10.20134827	10.32790056	10.20264699	10.17701861	10.15447673	10.13447061	10.18855276	10.17795976	10.29896813	10.21880694	10.28611038	10.23514145	10.25684008	10.29158039	10.26504884	10.21682051	10.07301056	10.16663879	10.22213155	10.24398503	10.38690426	10.29711882	10.12521839	10.33913352	10.17184415	10.1019874	10.15023685	10.35893366	10.23716442	10.11881856	10.14789895	10.19006376	10.31094195	10.34509111	10.33308226	10.0624674	10.27241021	10.39059995	10.26166684	10.36979434	10.26146509	10.24129858	10.287985	10.20523184	10.08920192	10.26346305	10.29422207	10.13047842	10.21298229	10.36792441	10.13322144	10.36835791	10.285084	10.35510012	10.29842252	10.29199952	10.34783295	10.32385031	10.35090936	10.25250424	10.22047757	10.12113793	10.38850088	10.14039799	10.32192655	10.2548207	10.24433858	10.26449993	10.31520625	10.2835579	10.33953139	10.1789741	10.42911514	10.07403661	10.38106872	10.10558069	10.25567109	10.33555912	10.28573026	10.19943198	10.21604799	10.23109854	10.30718085	10.12390084	10.02499357	10.17106859	10.23853871	10.13695262	10.13708613	10.40050709	10.06356694	10.25658669	10.19943977	10.2493228	10.12979022	10.2795134	10.26956956	10.23941776	10.17374672	10.11371194	10.27604442	10.18652069	10.22545084	10.28090138	10.20602076	10.21099433	10.23876619	10.09149404	10.30426149	10.1523933	10.25480554	10.11815009	10.35176467	10.14575879	10.15145449	10.19907779	10.21125663	10.14813973	10.37078569	10.19773841	10.17495943	10.18328591	10.17190212	10.11202716	10.23058357	10.17975677	10.50518353	10.252592	10.24541472	10.13711503	10.1525117	10.26124778	10.34026873	10.3148039	10.38008092	10.47227784	10.2735604	10.29116484	10.19896874	10.31853327	10.30272722	10.37725491	10.24929722	10.17379405	10.42120346	10.25066062	10.23052643	10.4233057	10.24436216	10.42247753	10.37557723	10.36516889	10.03703928	10.2251063	10.0751834	10.18489043	10.24771328	10.23281576	10.31842734	10.45694467	10.25998843	10.30001679	10.28849943	10.22450992	10.27746876	10.1786357	10.38869896	10.21824356	10.41745357	10.22250442	10.27764853	10.31058838	10.24157638	9.940459982	10.30275651	10.19123293	10.31659324	10.33802166	10.2591645	10.50056674	10.54385535	10.26918797	10.32298774	10.38341961	10.32450537	10.13145662	10.42608023	10.15497623	10.38776325	10.22185973	10.30575546	10.28012558	10.52372683	10.30444647	10.35901351	10.14939043	10.26912567	10.20914987	10.18481834	10.22150999	10.29259236	10.26472682	10.20286668	10.2626036	10.20893075	10.29468147	10.16421681	10.22552708	10.43642684	10.16543901	10.28895514	10.20940321	10.30378611	10.19898877	10.33849799	10.25778111	10.35203202	10.31952966	10.30032682	10.28344303	10.40658275	10.46012577	10.26432307	10.52521735	10.37141632	10.37556205	10.25708202	10.38687298	10.25171029	10.20453241	10.27544111	9.96159812	10.31903476	10.26181837	10.22529059	10.29786746	10.17329271	10.26252974	10.35541102	10.33195939	10.29211594	10.51108516	10.32811628	10.16099362	10.2562624	10.13383175	10.17804559	10.17281535	10.28437707	10.3091267	10.32811819	10.25649993	10.19956376	10.40303445	10.29371302	10.16738425	10.53863179	10.31701126	10.28680706	10.28645322	10.36138354	10.02051689	10.35895902	10.48091328	10.30171818	10.34820989	10.33714487	10.48198199	10.30725635	10.22809444	10.28324963	10.29883095	10.27705921	10.21577433	10.14023726	10.29296266	10.14092027	10.12525351	10.16146449	10.17673047	10.27189663	10.2107277	10.12142225	10.07988537	10.22630767	10.28491539	10.10995401	10.23503706	10.0653597	10.24488984	10.21358061	10.08385039	10.17911777	10.17544919	10.29853135	10.31849688	10.18283666	10.3100524	10.21746354	10.1358164	10.46768128	10.16524327	10.30433116	10.29403643	10.05395798	10.32188906	10.30473981	10.18585951	10.30562005	10.26999628	10.13834428	10.19520681	10.27212415	10.34462446	10.40032099	10.35779882	10.25191255	10.39605157	10.25806461	10.20633922	10.28048997	10.26274832	10.29002933	10.29461611	10.17568941	10.23422851	10.09201067	10.11121088	10.17980634	10.37817647	10.47556502	10.10388506	10.18594504	10.33412143	10.12116187	10.16107696	10.32971027	10.42799189	10.26285018	10.42171549	10.15900117	10.32708215	10.14416218	10.37994646	10.13869019	10.27439919	10.44705251	10.25928258	10.21029886	10.45817906	10.29879904	10.34624394	10.22667011	10.3902358	10.19019503	10.21256476	10.31096892	10.22312318	10.32303477	10.32906835	10.38077322	10.52987184	10.17979825	10.38371178	10.3010614	10.40574366	10.20820975	10.26757097	10.26376942	10.3552888	10.40148592	10.35339258	10.16061896	10.39465909	10.32928791	10.35604257	10.37224414	10.42118261	10.25536245	10.3013765	10.21167955	10.32054736	10.27355834	10.31968157	10.17032304	10.38512658	10.28184443	10.41052703	10.19605274	10.22956672	10.36452757	10.22334991	10.4047469	10.2356791	10.31728009	10.42559802	10.25937628	10.2290535	10.29800025	10.33954089	10.20814671	10.20886169	10.19885893	10.52689323	10.40953177	10.17455613	10.13209151	10.24781973	10.39280468	10.23785091	10.18589216	10.23106358	10.39129964	10.28077404	10.40600448	10.32319258	10.28396887	10.29551807	10.23007946	10.30269984	10.13980584	10.47678826	10.38504136	10.2073888	10.3078408	10.14219562	10.18895371	10.15801094	10.3007372	10.24729814	10.13672168	10.21027639	10.15911527	10.37665791	10.18504632	10.26940573	10.30911489	10.08927484	10.12642717	10.17650857	10.46756461	10.14288711	10.27250963	10.17488231	10.37702901	10.31660154	10.22717613	10.1840005	10.29192396	10.3537852	10.12088347	10.23294191	10.05631075	10.41461489	10.34730421	10.32348867	10.31354788	10.30221402	10.36902642	10.211536	10.33330179	10.31258255	10.18851768	10.28338862	10.43927062	10.1382141	10.42251048	10.42569386	10.34424835	10.483447	10.12915577	10.28626266	10.34608926	10.29053203	10.39161171	10.25426778	10.39991295	10.05266403	10.25540743	10.45589225	10.43689675	10.16099069	10.30838781	10.34963487	10.32950712	10.370227	10.20735685	10.26370004	10.08007174	10.34597507	10.172373	10.41856492	10.2632531	10.16691809	10.16380348	10.33718986	10.24422975	10.31807578	10.32968375	10.38558867	10.39596315	10.41232777	10.54262424	10.27348631	10.37253147	10.25327476	10.291077	10.39050234	10.32454121	10.24131653	10.11372434	10.27414928	10.43784248	10.71744158	10.25476432	11.47474198	9.290725737	10.87943275	17.43036249	12.17805221	10.36418448	9.621656025	12.53096855	10.36434289	11.00878825	10.05948128	10.53306055	10.2991044	11.14538888	12.22522471	9.017830938	10.13434305	11.40910791	10.99918417	9.316526325	10.54105868	9.904383539	9.20641462	10.11386341	10.33690453	9.560971511	9.227367298	10.67638321	10.34180326	10.21500174	10.44680505	10.26394634	10.3298485	10.35781786	10.1689985	10.107972	10.25358993	10.26724393	10.24056807	10.37443947	10.1844817	10.12295947	10.25836166	10.16281894	10.14829167	10.23961284	10.12949923	10.31064928	10.22133405	10.28864719	10.17829526	10.28107214	10.22395279	10.21647101	10.60288418	10.90398369	10.5342408	10.27713103	10.16675054	10.13788077	10.09642937	10.14017669	10.16219736	10.25486362	10.28922914	10.31681039	10.4162784	10.3870704	10.32809319	10.23689903	10.37129204	10.19360728	10.26634586	10.17297887	10.11915847	10.23555913	10.13549769	10.31544974	10.32540241	10.42699021	10.28921226	10.2472374	10.23071624	10.2746011	10.22461203	10.29897146	10.74031039	10.22315203	10.25981682	10.39676375	10.40892363	10.24843997	10.24619351	10.23812716	10.15793157	10.46647943	10.33112286	10.39272014	10.16352201	10.24136549	10.25421364	10.23064857	10.32657184	10.1845558	10.25213603	10.19140273	10.35234124	10.17320157	10.22248738	10.12914243	10.29126194	10.35478596	10.42022405	10.45129589	10.32198436	10.25136136	10.23677126	10.10432316	10.31215433	10.2382334	10.23245681	10.19808925	10.17971629	10.11432244	10.29144833	10.225871	10.30890077	10.25907433	10.13535501	10.33270943	10.29487863	10.31595359	10.43262779	10.2469334	10.17844214	10.30843532	10.3025825	10.18607063	10.29353687	10.19375152	10.27791574	10.17333989	10.37055664	10.47196982	10.24025833	10.29405197	10.35811662	10.35851878	10.40075019	10.12365803	10.18855552	10.22053694	10.1015897	10.42433727	10.20495177	10.46117093	10.0561685	10.251142	10.40917567	10.28660993	10.40425648	10.38720458	10.30585286	10.32270688	10.26339509	10.41332502	10.36238484	10.27100431	10.46081087	10.21559049	10.35018907	10.2418542	10.36214605	10.0706373	10.13450355	10.17617034	10.11681263	10.19812899	10.22576323	10.35672913	10.28624158	10.15924425	10.35474852	10.14802066	10.19982265	10.2953595	10.24382585	10.31029561	10.36059361	10.23341878	10.25798541	10.23280006	10.2703261	10.18398133	10.15780372	10.10399524	10.22752775	10.20596137	10.22046848	10.23715766	10.27551539	10.25693467	10.30400176	10.47278071	10.1057517	10.42053055	10.26274539	10.61350406	10.28070204	10.46369134	10.18693637	10.12632463	10.53616415	10.18336427	10.4701173	10.39907537	10.13735482	10.29470177	10.25930713	10.30348847	10.18648905	10.3849083	10.01777929	10.40761965	10.23682575	10.0693832	10.18570442	10.32890628	10.2522874	10.35126145	10.32438535	10.15070177	10.44250484	10.17555392	10.09960227	10.34428653	10.26989764	10.21510931	10.2959807	10.31257568	10.26517386	10.35987226	10.1521819	10.34409377	10.29708496	10.1842288	10.15689666	10.27925126	10.27042927	10.27651058	10.27808708	10.33187365	10.18711902	10.24091794	10.22092164	10.32512567	10.25161034	10.31542688	10.3272511	10.38948065	10.23154311	10.23905151	10.31751378	10.52383816	10.27282509	10.36089769	10.51505928	10.23531022	10.34349555	10.15661663	10.15099247	10.40674261	10.49991687	10.28537342	10.18633974	10.29354495	10.2577662	10.18379788	10.21242533	10.41888688	10.32376824	10.36375715	10.20225372	10.20829035	10.28195841	10.29580834	10.27620993	10.26274526	10.23642448	10.25779249	10.18123168	10.3128479	10.21072856	10.15311648	10.05567023	10.43480681	10.50107428	10.29514134	10.20977749	10.13659157	10.36908902	10.45327623	10.42073566	10.15223586	10.30276005	10.21814659	10.26304591	10.15807879	10.19615387	10.21219098	10.21304457	10.3298616	10.4214629	10.30341986	10.37972161	10.15400033	10.22338572	10.13313183	10.23394153	10.15231371	10.16558622	10.31120326	10.17617225	10.17711364	10.29852889	10.31838668	10.15054787	10.1875401	10.252111	10.36115705	10.2393727	10.29040655	10.33224848	10.23933438	10.28177846	10.13651142	10.1347312	10.22658827	10.37321239	10.22507754	10.26119475	10.44782403	10.46040938	10.29957829	10.28711017	10.25145626	10.06439439	10.11352132	10.30081626	10.12841891	10.27391189	10.17522514	10.31021607	10.17067879	10.38706947	10.31935714	10.37767881	10.367851	10.25053692	10.36185807	10.19293686	10.13072991	10.33339889	10.3675025	10.21882778	10.20955131	10.36017435	10.22788721	10.19040502	10.17843488	10.27780396	10.33125026	10.21711616	10.22109394	10.12463883	10.28457662	10.05582394	10.21235761	10.16973295	10.17660568	10.2529618	10.28214274	10.19159852	10.44642075	10.26472	10.01583795	10.29576541	10.21376873	10.46708982	10.23838117	10.33701218	10.3750249	10.13315652	10.29961742	10.28507354	10.2656048	10.33478386	10.29765354	10.16167219	10.19933398	10.16913715	10.19439556	10.25420557	10.19936909	10.24346713	10.27742233	10.26556527	10.22895664	10.2918466	10.16278014	10.43192599	10.44370682	10.40276401	10.36545135	10.34965577	10.51929694	10.34421481	10.24938429	10.42078692	10.15418724	10.5091887	10.11054667	10.32498459	10.07576927	10.27972031	10.30982243	10.25960742	10.2686985	10.36384258	10.109244	10.24921438	10.32800614	10.1319883	10.21088641	10.31044635	10.11994995	10.16995137	10.16669272	10.19415189	10.17238974	10.17994952	10.31234959	10.24256806	10.11791858	10.47766912	10.41998501	10.08831681	10.37798656	10.30169708	10.2641527	10.11305205	10.28430695	10.29197544	10.04560496	10.20424369	10.27875972	10.25530599	10.3024567	10.09091415	10.19922458	10.15513519	10.24758876	10.29957665	10.19095242	10.32408247	10.39557044	10.24698926	10.14974263	10.18098151	10.24683549	10.29066644	10.11202555	10.1204576	10.3136542	10.20146283	10.27070156	10.24435721	10.37280662	10.36544125	10.40886382	10.34465951	10.26471219	10.20164245	10.23996221	10.28262889	10.36780611	10.17973616	10.49630044	10.18055666	10.3885268	10.44614671	10.16033532	10.29445869	10.31799257	10.34443763	10.24348905	10.41549233	10.34621458	10.16245564	10.32356952	10.51319011	10.29513644	10.39060945	10.29078322	10.31311715	10.14442726	10.44611826	10.41923375	10.32666832	10.38442455	10.27426568	10.49694446	10.31458891	10.26010255	10.41881	10.22957801	10.15114733	10.22528921	10.17479854	10.24591697	10.09202044	10.20350056	10.26246016	10.20613882	10.18762663	10.37082821	10.31934326	10.26215883	10.28094785	10.12350411	10.39245625	10.26879003	10.21396008	10.24478688	10.18946143	10.20628531	10.42102192	10.44005228	10.20036903	10.41578707	10.31034682	10.49067913	10.2535982	10.42800474	10.25725142	10.31993979	10.23413015	10.31889439	10.22004793	10.25613616	10.4639262	10.25540031	10.45176777	10.37089231	10.15517749	10.28082557	10.49981133	10.23911237	10.25830339	10.43691007	10.28965949	10.66403133	10.23977769	10.22952684	10.326381	10.21210443	10.23024624	10.29571777	10.35092916	10.02058565	10.35890892	10.1225903	10.10166465	10.19174823	10.10234867	10.37123103	10.49545709	10.26441097	10.03474484	10.22890853	10.10302844	10.27384688	10.16450395	10.29703045	10.15528038	10.32886573	10.40288559	10.25633874	10.35492683	10.29313188	10.350799	10.43317083	10.42904433	10.23880993	10.21360797	10.33197612	10.40582277	10.46951592	10.33634359	10.17431774	10.49413183	9.256956652	9.976834061	16.95373793	12.6985779	10.10538263	9.521689341	11.4996957	9.215452512	9.887773036	9.358865792	10.31954606	10.27651699	10.33097606	10.37466584	10.17531742	10.3930203	10.31308903	10.19144542	10.32281155	10.29212711	10.51863291	10.23396784	10.14832374	10.3081505	10.15428415	10.25343468	10.38326315	10.30156726	10.3477674	10.23742328	10.32078648	10.22400336	10.34227012	10.14812362	10.09286787	10.29696353	10.55146901	10.32504042	10.20258122	10.2490965	10.23455189	10.40125317	10.3510123	10.1957292	10.12970538	10.07562487	10.10590955	10.25742982	10.36602442	10.28810829	10.39938229	10.15986897	10.2919631	10.2862318	10.12507039	10.47283476	10.40115086	10.43848543	10.25778253	10.46705052	10.28761717	10.33583837	10.36922741	10.32746888	10.34852089	10.28372073	10.28151686	10.182302	10.23654175	10.18685647	10.17229024	10.28251044	10.3016724	10.28678641	10.36309342	10.3053728	10.4517569	10.33950888	10.46070171	10.53284111	10.11856499	10.26232655	10.26176192	10.13778391	10.61562619	10.48705591	10.27033103	10.26547546	10.14694176	10.30833912	10.22147709	10.21743127	10.3781118	10.21040255	10.33313831	10.23681916	10.14273731	10.21579816	10.39393575	10.46524388	10.33538746	10.25696058	9.974967483	10.09875839	10.33472196	10.31195172	10.33843569	10.36113802	10.41305304	10.19279102	10.17006488	10.33382354	10.28184949	10.33955424	10.28202223	9.92182036	10.43061339	10.4100746	10.19576819	10.3639547	10.36462675	10.38568184	10.45869776	10.18921428	10.16204342	10.18638119	10.22365447	10.2282551	10.28526611	10.28322336	10.16830234	10.25827214	10.2356132	10.2422716	10.1824205	10.24537642	10.22385104	10.20127522	10.17217698	10.15502666	10.26860642	10.42491637	10.32589326	10.29105389	10.33047025	10.29849946	10.10419951	10.10634508	10.25297587	10.18932092	10.25160776	10.06983201	10.19812596	10.1732065	10.32823969	10.17274329	10.31641197	10.20494632	10.25819004	10.31601846	10.48812794	10.27612426	10.34310613	10.31263624	10.24100354	10.35573045	10.21542686	10.53068553	10.35910148	10.3064737	10.41786172	10.10604985	10.29105045	10.13619408	10.13986335	10.63639319	10.17377879	10.45779392	10.35163516	10.41371394	10.22883242	10.26121216	10.26492411	10.2416242	10.23312451	10.2295183	10.13273162	10.3146006	10.13541891	10.31203997	10.12399398	10.36673342	10.23671561	10.26782812	10.35183013	10.37237382	10.25468167	10.44118937	10.21541456	10.12367301	10.06414876	10.3441998	10.29125704	10.22628719	10.13980742	10.14128067	10.53702689	10.17532532	10.29300165	10.39362038	10.10112161	10.43331561	10.36572408	10.15359078	10.21948192	10.32078116	10.36665148	10.20646869	10.10619989	10.20045944	10.25705117	10.20488881	10.16681387	10.26377741	10.31104059	10.25087351	10.25716746	10.19799449	10.48136053	10.31746824	10.34059155	10.26362015	10.2573546	10.3196954	10.22571101	10.22355339	10.45686525	10.47686699	10.07375606	10.17279402	10.25279791	10.13523871	10.37719669	10.25470322	10.1647193	10.29400808	10.17490541	10.39965626	10.18793882	10.40674444	10.22853333	10.2780488	10.28828288	10.2582019	10.45612203	10.2775968	10.26524186	10.39972677	10.39930894	10.1779687	10.12251509	10.2051098	10.22944559	10.35273748	10.27915292	10.0996118	10.42202788	10.30993718	10.52249858	10.22839679	10.19638968	10.40231976	10.09768296	10.18443971	10.2913957	10.28187185	10.25824726	10.21536205	10.25851836	10.1417969	10.23379034	10.28995125	10.28925068	10.18584776	10.22378936	10.47435173	10.37024212	10.06788299	10.3435538	10.18128393	10.14752248	10.28003104	10.24953017	10.31494875	10.34577059	10.44737541	10.41221775	10.29584676	10.17848693	10.26571436	10.19005481	10.18826995	10.25523466	10.1529279	10.18974468	10.49595524	10.4856967	10.2390504	10.35056127	10.22139885	10.23524298	10.26608568	10.3028884	10.23956118	10.26396607	10.29217193	10.35995601	10.35728142	10.31768534	10.21753231	10.28355692	10.27781172	10.36046043	10.29531753	10.30533825	10.29027211	9.995490235	10.41693705	10.48127959	10.12046994	10.16682534	10.21701764	10.29046359	10.07134635	10.17767221	10.20535645	10.29802584	10.22498872	10.1953437	10.29499926	10.09147089	10.2848464	10.3391398	10.25874755	10.1484439	10.13751407	10.25268742	10.2237836	10.23978672	10.05052925	10.17595222	10.2535284	10.28533007	10.17897384	10.12364475	10.37398266	10.41561405	10.16885259	10.40563439	10.22897017	10.32501566	10.136887	10.30782901	10.27219899	10.17779136	10.2178754	10.17416796	10.52641129	10.13707171	10.32173034	10.30743614	10.16442655	10.18460087	10.25872989	10.34035777	10.22084507	10.21683395	10.3365273	10.2105608	10.11840644	10.22585382	10.1150866	10.39085222	10.23584798	10.19638662	10.37889139	10.12768717	10.3246298	10.30282733	10.37016391	10.34809893	10.1958658	10.33782262	10.21380448	10.39698785	10.25764483	10.38272102	10.11604228	10.3302591	10.23948731	10.24812945	10.24168154	10.5125323	10.2662465	10.33782915	10.24506531	10.33992467	10.2905641	10.33540854	10.45857408	10.41170905	10.37445798	10.61266274	10.33273921	10.28013054	10.28458977	10.48134207	10.45798089	10.26800711	10.14150138	10.39331673	10.50145604	10.29865458	10.36367124	10.43451828	10.23954879	10.22382656	10.23823748	10.32172493	10.25367614	10.28146934	10.5737749	10.20984378	10.2155084	10.0437095	10.27628818	10.43536796	10.29487095	10.23324413	10.24596663	10.20132446	10.42211781	10.08727858	10.31996647	10.35007433	10.29662479	10.33420893	10.2013462	10.41854405	10.18610472	10.20704956	10.07459637	10.25433302	10.28633833	10.26315763	10.45871442	10.1393368	10.34451769	10.24186512	10.28871934	10.16144975	10.2339696	10.14412444	10.21986241	10.29637219	9.967696911	10.37892029	10.2356132	10.21213938	10.21371178	10.31100253	10.20621315	10.32396876	10.38034444	10.3609013	10.24505802	10.08854121	10.18684486	10.35609796	9.96816751	10.14865457	10.16881528	10.53880278	10.25596541	10.36703702	10.20367894	10.08280932	10.20656826	10.57273978	10.25485054	10.19606249	10.09573907	10.18420674	10.16265345	10.31618293	10.06708511	10.09946167	10.25783786	10.183957	10.15712522	10.34056555	10.12015363	10.14391655	10.27224374	10.11549626	10.43788343	10.4552446	10.23725339	10.09999753	10.53341246	10.32658745	10.48616032	10.30668522	10.35958763	10.15672788	10.23809793	10.36078306	10.15953899	10.23361254	10.14257221	10.17615649	10.38579931	10.23137215	10.1812194	10.15878196	10.33583296	10.09609043	10.27981741	10.17949672	10.24357017	10.28949946	10.15852455	10.4285073	10.25802612	10.05810679	10.21561463	10.22308026	10.25294294	10.33313224	10.25827253	10.52799907	10.20554466	10.19708051	10.35637758	10.3177491	10.33701701	10.31654989	10.20825764	10.33949847	10.16764835	10.48147085	10.15805429	10.19778991	10.32951464	10.26827405	10.17424366	10.33055994	10.21427449	10.33352387	10.44452183	10.50662323	10.34692969	10.27675589	10.27372842	10.24430127	10.4903714	10.45705743	10.27582321	10.24715632	10.18408343	10.27085259	10.04489708	10.03642099	10.46086733	10.37093687	10.47475966	10.05928798	10.18108113	10.22618894	10.09848143	10.32640194	10.12560112	10.23002619	10.36219545	10.31308653	10.34498925	10.30426028	10.24595905	10.36420988	10.24525287	10.17915918	10.15169761	10.26900859	10.0190197	10.09397386	10.06459115	10.14310581	10.16587209	10.23123316	10.2848256	10.27959482	10.32901437	10.23497718	10.04243802	10.12222613	10.26409797	10.21156836	10.15132024	10.31519788	10.21272588	10.36647508	10.33995978	10.20695132	10.25076736	10.23934796	10.35023939	10.17732647	10.10396661	10.31651279	10.10820265	10.20494161	10.27915124	10.17918182	10.17255124	10.22300705	10.33954433	10.27463014	10.34900458	10.56139001	10.41071902	10.26619033	10.38678975	10.18776841	10.42602828	10.3092685	10.08491617	10.11708393	10.14996041	10.14563628	10.21353508	10.38152028	10.18537198	10.31481575	10.56740079	10.20596204	10.12177399	10.34356852	10.16230049	10.21807981	10.29504459	10.23767559	10.2268662	10.40963493	10.36430357	10.39452583	10.13716962	10.06418462
TRA2A	16.02697889	16.59008837	15.99840034	15.0071923	15.84027279	16.45333762	15.57191061	15.67409753	16.42190179	16.89339258	15.75257458	15.99057591	16.01522129	16.18774349	15.84624468	14.81728881	16.54379998	16.63436085	16.4958795	15.35770454	15.81593852	15.76047213	15.71390263	16.09272799	17.0951424	16.70848394	15.51574172	15.12310517	16.76001473	15.93019023	15.89572247	14.64119314	16.16363959	16.84814716	14.05010383	14.75770625	16.50880106	14.41871956	14.6251557	16.78941519	16.34322774	15.98030106	16.9371485	16.2290819	15.85061799	15.87274297	16.07283102	15.4148946	16.61089146	14.697895	16.31408635	16.28247199	14.79225185	16.28754655	16.15368156	16.59995624	16.7988349	15.55204354	16.27888668	16.7276204	15.36541248	16.18699431	15.41174384	16.34327242	16.09972475	15.73165816	16.0694329	16.35150151	16.06583539	15.7562289	15.44626079	16.70339239	15.42899587	15.37532142	16.33869692	15.97754635	15.51077322	15.14061539	15.64983038	16.09666446	15.15891141	15.36617368	15.46063493	16.49499762	15.78276438	15.78585152	16.22661687	16.46622207	15.84248377	14.82538367	15.94234238	15.65355755	16.72828734	15.96408228	15.17139808	16.33754325	16.67237528	17.30295502	15.8986043	16.37868027	16.22322125	15.69712548	16.96071704	15.40498516	16.18913676	15.87294234	16.76102662	16.00736931	15.98213323	17.2842	16.33671853	16.60262732	16.35172165	16.85447056	16.7141165	15.78453535	16.77849074	16.3492179	16.58680584	16.22557621	16.66944927	16.18625627	15.60102457	15.65638459	15.76556705	16.68873951	16.59096741	15.91505141	15.92427786	15.49995843	16.59932881	16.03311332	15.98637819	16.49150584	15.2069983	16.96338958	15.88871614	16.37393159	15.3164701	15.41842472	15.89705356	15.3456832	16.78144795	15.95686044	15.88955472	15.68879208	15.67534466	15.39370079	15.46766762	15.9493902	15.72533344	16.39080093	16.36613616	15.60772783	15.31042552	15.7570934	16.18978487	15.3556477	15.28432027	16.64170149	16.4611718	16.60159006	16.46659949	16.06651431	16.4624035	16.65202815	15.56632957	15.54140387	15.8266091	16.07711697	16.18328156	16.52805416	16.45152139	16.19741797	16.26116999	15.57649731	14.89245733	15.51899122	16.58866031	16.66492201	16.66100294	16.16781719	15.84401805	16.4269997	16.65309765	16.31066174	15.62376756	17.11017344	15.46681951	15.95052791	17.03076361	15.45721064	16.22023475	15.06120103	15.53654211	15.4213746	15.90648211	16.72229842	16.13943143	15.56781564	16.94580973	15.8084402	16.46854627	15.99354832	15.37543189	16.4817447	15.53267251	15.68911326	16.58300462	15.46944485	16.13495382	14.79875535	16.60304713	15.33382475	16.22119718	16.00355635	15.58204207	15.38225205	15.57604112	15.49697452	16.43848113	16.20687291	15.07526106	15.73012214	16.37494397	16.92438987	17.08480792	15.8144411	15.37341755	16.53876375	16.63863037	16.40729182	15.84319048	14.61997601	15.31415767	15.43480669	15.69344732	16.14196012	15.04317312	16.85083022	15.47433394	16.07502697	16.4265359	16.25734284	16.26138747	15.55850905	15.87199397	16.53329029	15.77075385	16.26858733	15.77850894	15.50237227	16.47524003	16.48049622	15.77769226	15.92049141	16.1852434	16.26323954	16.51423978	16.07010708	16.09106294	15.5916142	16.44748798	16.15908328	15.53497851	15.71134078	15.6274141	16.13293091	16.30766436	16.2326616	16.77317629	15.44135408	15.42230667	16.6781381	15.51392203	15.98432049	16.50833503	16.59091122	15.78032744	16.79122733	15.33284658	16.28964022	15.62740549	16.1864167	15.41139912	16.68310493	16.87922922	16.18299946	15.74513518	15.54700967	15.57236757	15.66211624	16.21080468	16.2531748	15.79067898	17.14044787	16.03663203	16.728903	15.49815422	16.60317059	16.09481637	16.30149796	16.51040905	15.64145972	15.27848922	15.25870031	16.19459104	15.58146524	15.38108448	16.07839786	15.87034567	15.54053924	16.37757664	16.62628609	15.38639321	16.40809728	15.67235277	16.06396478	16.31319648	14.67561405	15.68660579	15.39885115	15.60784937	15.75084094	15.93336179	15.44744904	16.55105094	15.79929767	15.40652873	15.95553176	16.52379729	16.60017768	15.51901313	15.06022184	16.39780252	16.66343134	15.29324517	15.4507394	15.95578019	15.97169814	14.96897063	15.74960193	15.18878451	15.64812769	14.85604325	15.37931066	15.46964334	14.39408246	16.90801721	15.76883047	15.79735295	15.92360147	16.55942152	15.75363905	16.38801961	16.49558608	16.45952233	16.12499389	16.78701155	16.65531949	16.52129581	15.6674694	15.63342211	15.61361876	15.5680113	16.14977826	15.86079233	16.77488404	16.10809427	16.22103852	15.77696286	16.69309493	15.73376311	16.51206282	15.96863401	15.67551615	15.70282169	15.98071308	16.09131399	15.46283927	15.8642541	16.37815333	15.62307799	16.26528768	16.24024927	16.65373377	15.55324444	16.37059499	16.37817801	16.41179255	15.7582371	16.20151357	15.77595849	16.38210067	16.85079478	16.31900031	16.86659351	14.52081007	16.71322241	15.21173358	16.99727901	16.17564188	16.12667294	16.23054187	15.3031989	15.61476684	15.21482942	15.75081233	16.53903788	16.12260203	16.33294558	15.04599968	14.64929523	16.57008438	14.28260704	15.73303647	15.20373676	16.47942625	16.08679983	16.83264272	15.25928099	15.55924537	16.08433418	15.53989765	16.09708221	15.51116503	16.88167244	15.97817439	15.27137271	16.19851549	15.84532938	16.96150015	15.89455116	15.05692931	15.34586895	16.43600098	15.8384658	16.75501004	15.30617681	16.53102243	15.50192528	16.00988798	15.69295714	15.00378787	16.35330322	16.27934867	15.60314574	16.29349062	16.62053917	16.6701539	15.44794708	16.41425709	15.36458888	15.51783198	16.87674831	15.27221319	16.15458344	15.6980732	16.60366921	16.25545936	16.85367822	16.18578983	15.99517273	16.42164289	15.11694897	16.36413562	15.61228686	16.43668464	16.25740711	15.64810609	16.37633325	15.63012993	15.50181937	16.39163972	16.17753538	16.11142905	16.20515576	16.13437147	15.53584868	16.3568947	15.52783261	16.64523925	16.58243069	15.99873961	16.08501154	16.32351027	15.4680291	15.73276883	16.81675905	15.65710856	15.91997424	16.9870271	16.95347313	16.48208215	15.96931643	16.20577535	15.67307778	16.97607509	15.33641517	15.605961	16.36943722	16.43820169	16.10384932	15.93520527	16.6389297	15.94652698	16.11240255	16.59344743	16.45144156	15.15899748	16.8329782	16.58126819	15.0129301	16.25765621	15.81636062	13.91753587	17.21279979	16.51569883	16.25838002	15.8669678	16.58011242	15.65030145	15.66989467	16.07225422	15.91557272	16.91528023	16.01114962	15.17748845	15.63904091	15.75861525	15.58902788	15.13276223	15.93715684	15.97849487	15.45691732	15.30484868	15.8173058	15.85436838	15.32370214	15.8909311	16.6518771	16.83542309	15.72887922	16.96413719	15.69484344	16.50289615	15.03704172	16.27415162	16.79365657	16.28296711	15.54967702	15.12270904	16.7057931	16.56188739	16.13754817	15.49743925	16.44160867	16.12781253	15.74453934	15.54421511	15.56212866	16.35263103	16.25903814	15.79943893	15.56226587	16.49995798	15.47320052	16.9148111	15.75491594	16.08577499	15.8690044	16.5090405	15.08218476	16.49023469	16.95508168	15.6387038	15.30833657	16.7003123	16.4594718	16.5258823	16.87998649	15.94488043	16.38074349	15.7108708	16.51187988	15.45862063	15.46619471	16.80365023	15.90543027	17.34351437	16.35148105	15.65561766	16.93915605	15.15445986	16.3478733	15.27405138	15.621114	15.63870661	16.19187445	15.8959451	16.54657104	15.9684127	15.35189882	16.00396905	15.29994101	16.22343316	16.34696071	16.51319934	16.61412917	15.48346796	16.98708167	15.46802982	16.63837743	16.71623034	16.72449817	16.17793933	15.85170964	16.65190045	16.34791515	16.60430414	16.03839318	16.30503648	15.79472269	16.76075584	16.64565763	15.58275845	15.13370944	15.68618266	16.87334736	16.43861403	15.4716613	15.33617449	16.10222757	16.01101469	16.51081004	16.4307195	15.55677033	16.57508346	15.89105042	15.54377454	14.57364508	16.16822245	15.68017074	15.86707477	15.53764386	15.72839611	16.42936932	16.27953169	16.3982141	16.37938167	15.69497985	16.87294993	15.6800645	16.40652759	16.20407099	16.4638638	15.91670079	15.4329729	15.43118356	16.27398133	15.75277422	16.30791589	15.24713588	15.80903612	16.5606059	16.53191276	15.99731922	15.04904485	15.78532301	15.69897857	15.40473916	16.25832069	15.46206441	16.74197937	15.92113304	15.77671694	15.72033804	15.66000547	15.86736144	16.41547474	15.26923245	15.56483625	16.27883309	16.09781421	15.17502405	15.69298556	16.75049061	15.36031155	15.42533708	15.6034847	16.57159345	15.19762712	15.01474648	15.89501532	16.32414869	16.46032198	17.50852094	15.80557619	15.81585705	16.81518536	16.23813711	15.57743362	15.84416372	16.13349777	14.94430488	15.38172867	16.07003663	16.17636511	16.37575561	16.20713027	16.2709587	13.46863686	16.68012695	16.29068918	15.14847417	16.07077075	16.24805812	17.17545675	15.95751288	15.55096452	15.99541327	16.29585043	16.20927848	15.75726597	16.25355145	16.31003915	16.11992801	14.22361416	16.93515428	15.17673924	15.75981641	15.96585105	16.58670847	15.92736157	14.60025636	14.41405547	14.65401205	15.90628371	16.06939327	16.33641454	15.91700551	15.17918093	17.16639856	16.27078941	16.57354344	16.12939793	16.03527776	16.94465368	15.05824671	15.81453558	16.28531506	16.63997445	16.67230058	15.64822339	15.50954009	17.09581631	15.64309345	15.59375143	15.48277298	15.08042513	16.45324631	16.01347535	15.36375215	15.47564418	15.34886135	16.73367767	15.61893857	16.19058943	15.59274583	16.41799403	15.50882813	16.61232592	16.74018505	15.69495091	16.69726215	16.62633347	16.3947718	15.49390375	17.00600496	15.93898318	15.29453386	16.60652906	15.50644142	16.47322887	15.70410258	16.32095569	16.28345098	16.34645741	16.48517345	15.61847014	15.75380564	15.70599292	15.55574103	16.6699686	15.6625738	15.65782345	15.57936935	16.44073178	16.41886254	16.47718276	15.54260479	16.21339084	16.80511232	15.80942195	16.38208612	16.32594949	16.38376653	16.20209896	16.07929474	15.03101768	14.13120842	16.53792713	16.62749233	14.78431225	15.4555463	16.55931415	15.42748176	16.51321144	15.28662728	15.28858426	15.07314313	17.3019765	16.04243369	16.48714167	16.74639142	15.71007172	16.44321018	14.48729708	16.37150633	16.97976451	15.41158341	15.83479655	16.23026237	16.09777273	16.43550694	15.52395442	17.40401956	15.44590619	15.12368078	16.38406137	16.58668637	16.28929454	15.81814356	15.54535413	15.43998472	15.52653375	14.74248357	15.58577031	16.71186885	15.89021536	16.52173788	14.52169812	16.40399886	15.76289705	16.03887438	16.29125072	15.95235269	15.72169049	15.50922849	17.0288387	16.71741771	16.87119002	16.39663675	15.55485933	15.41216261	15.27769166	14.69206846	16.30814029	16.258808	15.70773719	16.78170992	15.46274498	16.32543487	15.69083932	15.69210081	15.66947974	15.67221778	16.29490081	16.68131378	16.61885285	16.79283065	15.35783473	16.18275134	14.16330454	16.31284455	16.28863248	15.41833172	15.78394759	16.09289724	16.41850341	16.25960011	15.52870903	16.55585916	16.46227601	16.00892062	14.04891935	15.13348768	15.12642928	16.25104317	14.8260797	14.56805319	16.44936832	16.24189223	16.43499961	16.77023989	16.69196247	15.38940502	15.46375251	15.27143668	14.65592785	16.31413526	15.79472643	15.77387117	15.74527162	16.29920124	15.07897113	15.60835815	16.65735663	15.86625553	15.6515499	15.93869643	15.28156879	16.07107999	16.4902584	15.85232051	15.22783047	16.5226384	16.52106888	15.69567379	15.9385075	15.51990653	16.17176511	16.11042264	15.97418562	16.26401758	16.08196721	16.12989242	15.93046105	16.24556051	16.7492356	15.59151084	16.53596831	16.65254969	15.26607807	15.78902642	15.99696475	15.54781781	15.92827707	15.62727655	16.49140377	16.67952467	15.57596661	15.4047508	16.56080151	16.28339085	16.27809633	15.79912486	16.57434206	16.18680047	15.67644315	15.80257734	16.15595551	15.67543323	16.46187876	15.65711224	15.79041964	16.22122456	16.79945305	16.78083931	15.76173442	15.09146784	15.79449598	16.52200856	15.64019763	15.90018944	15.0981215	15.66325687	15.43808906	15.8757084	15.31319429	17.03382108	15.35646685	16.24122816	16.11582118	15.8974063	15.13995956	16.38291988	16.57458367	16.38898029	15.00278647	16.54583934	15.52046465	16.05020847	15.51693839	15.48674787	15.69317375	16.63643594	15.60316077	15.99972125	15.77710116	16.03963518	16.76459352	16.4944926	16.3101971	16.52826479	15.47988626	15.45998202	16.75266202	15.51907193	16.48328395	16.5413694	15.5646896	15.79175893	15.69097294	16.56131718	16.15829137	15.56383796	15.46533528	16.40218795	16.87582342	16.3589017	16.13084512	14.34983667	16.62012516	15.25859432	16.92658403	15.55821819	16.69181794	16.58365097	15.7998952	15.99253249	16.07745998	15.10645074	16.8237131	15.51072624	15.75108891	16.44332962	16.60064398	15.24749824	14.67747649	16.3777823	16.22765669	14.89052216	14.89050253	15.72312733	15.5491589	15.78292576	14.51401607	16.67048532	17.00793614	16.7725975	16.11547008	15.00376447	15.28954327	15.14895022	15.85272574	15.37384312	16.51732152	16.36586589	15.93014065	15.4397934	15.49150282	16.21659616	15.70431282	16.03570644	14.77030083	15.66888353	16.80696598	15.67709862	15.56377804	15.63072497	15.04473227	14.70056963	15.08605992	16.90336289	17.4983712	16.32671384	16.74542961	15.42572228	15.24214151	16.20713761	15.61441889	13.93292023	16.49190799	15.65771929	16.61547722	16.3085367	15.94533627	15.76133642	15.61876018	15.51108801	15.73921375	15.84754406	17.05534821	15.40396476	16.64283961	16.31599307	16.80873568	15.54513122	15.5560417	15.69873744	15.68192262	16.18220355	16.82531991	17.23574106	16.28468134	14.14857596	16.89565895	14.93794819	15.60526	16.33028365	15.29143302	16.74112894	16.02773741	16.59306242	14.41682821	15.17970728	15.50942886	14.93617381	16.15219041	15.65983401	16.45235483	15.88212718	15.26419207	16.25131406	15.23805358	15.68025018	15.84627637	16.39602185	15.65312838	15.97911672	16.14148784	16.00067768	14.09669352	14.92908209	16.29839592	15.71349442	15.41407869	17.04249116	16.69813074	14.77938188	14.13437042	16.59537743	16.02666733	16.00490288	16.52260771	15.92795526	16.48867206	16.42968368	16.07815221	16.23472608	15.39054378	16.8988449	16.05713397	15.64257385	15.28799511	15.75106739	15.75082009	17.03992523	15.13235999	16.13486445	15.90795007	15.9761374	14.34987948	16.1869556	16.56738536	16.7768482	15.77976281	15.48878588	15.94007361	15.34181967	14.67596591	15.72183214	16.66103963	15.62043272	16.91468146	15.47638605	16.37587757	16.25955004	14.91739356	15.07487176	14.97558876	15.47626465	16.58424687	17.12756118	15.04740695	16.0977002	16.49841722	14.41966611	15.25919437	16.13288198	16.12330515	16.19523648	16.84429293	16.10040369	16.73219184	15.7344019	15.73149326	16.35653642	16.24227903	15.67830764	16.06261345	16.60531308	16.02036146	16.59824367	16.72314109	16.2170208	15.44654299	16.47016254	15.66600843	16.30714115	16.27011117	16.71497533	16.66587124	16.7191833	15.9884146	16.0924924	16.26227632	15.53682565	15.7623573	15.03289759	15.20653713	16.25891997	15.65545246	16.10228825	14.6881651	16.32043983	15.85200579	15.56592159	16.25204946	14.9869178	16.56966777	15.87749859	16.2662987	16.45568741	15.67355404	16.3154548	16.41815711	14.91340827	16.43939606	15.99385084	15.7320892	15.73256757	16.7690307	16.21262952	16.13336032	15.55862789	14.95024462	14.72621335	15.86255689	14.75863374	16.2223574	16.97393282	17.04894082	16.53377718	16.90435014	16.44070795	14.49496665	16.69633633	15.65741087	15.70421503	15.9931447	15.43337558	15.9286177	15.53071232	16.92626509	16.23794369	15.61738883	16.47970777	15.53248252	15.18381102	15.26641929	14.93595858	14.9281247	14.92735111	16.7700867	15.0593427	15.90852447	15.72297843	16.54703506	15.99096991	14.89026226	15.37601539	15.99544962	15.44072698	16.51444942	16.27836636	15.38266332	16.61498093	17.10784988	16.50693678	16.11872824	15.89287763	16.54872172	16.26518142	16.32110847	15.52561869	15.6600604	15.51053983	16.33906617	14.63492403	15.75300711	15.66558789	15.87111293	15.82694024	16.27117891	15.83397175	16.21777526	16.10363338	16.49447005	16.48298662	14.66849655	15.86903513	16.24940769	15.12885287	15.29685929	16.78050224	16.20302575	16.44020362	15.34483	16.00548635	16.54367904	15.39839556	15.48743288	16.09619414	15.11395725	16.72261337	16.55802479	15.89659669	16.08034847	15.65046974	16.5234886	15.99664692	16.50979747	14.95515359	16.18662965	16.60660642	16.04909469	15.97439332	16.5651815	15.55587757	16.19088291	16.13885057	16.49954286	16.51307292	16.59547401	16.77587313	16.57221192	15.36794837	16.47944525	17.05319729	15.8685642	15.63269516	16.4670178	15.91858542	15.51659268	16.25605073	16.06379359	16.44871056	16.97723018	16.41402084	15.82908074	16.36123044	15.27463775	16.41811924	16.07307216	15.19594451	15.42208156	16.19132933	17.01480542	15.28305012	15.38054753	16.11309978	15.89710057	16.07194842	15.20722152	16.06844495	15.44791525	15.50406536	16.45221356	15.94045461	15.92487082	16.3595019	16.61390876	16.51736446	15.62355112	16.17157481	16.26073748	15.99158427	15.96405555	16.18825395	15.64177486	16.47875629	16.44980696	16.5071736	15.57825955	16.63977128	15.82089799	16.53316645	15.88896479	16.52848068	16.10001241	15.45731861	15.5223701	16.18631473	15.9644516	15.38134111	16.36526802	16.91203839	15.77036831	16.59439846	16.38630365	15.90023049	15.59630953	15.124987	15.28826301	16.20189855	15.65837305	15.97838442	16.41307787	16.24803298	15.18789578	16.8900816	16.31211754	15.85894255	16.52799763	14.6574063	16.01854435	15.27821943	15.02758403	16.1537811	16.35025162	16.18828913	15.39617105	16.28422525	16.1793349	14.31338216	16.20659414	13.35428639	17.01954183	15.93957986	15.02942619	16.79326815	15.28297044	15.65455543	15.69247288	15.19056224	16.45630428	15.86656412	16.77157893	15.601031	15.36553246	16.12265049	15.14758635	16.50046456	16.26484154	16.58418357	15.75709426	16.35580062	16.46533397	15.99363764	15.81111489	16.78676989	14.99199375	16.09229509	16.10461275	16.25662202	16.49418283	16.42597947	15.82501353	14.75502091	15.13047705	16.13596577	15.17883037	16.29556452	15.91822928	15.61323286	15.03298546	15.98891622	16.42933041	15.67829207	17.15274796	14.79889132	14.82136231	16.67140151	17.02154542	15.55018547	17.46277494	15.65941226	15.76761571	15.80506141	16.49365038	15.12869427	15.53422858	15.3215387	15.94033977	16.32227955	15.08769104	17.05517309	16.15448739	15.86488422	15.99327541	16.72584376	16.52334949	16.28551281	15.65413998	15.92415722	16.22356775	14.91267293	17.20554908	16.46218355	16.55840326	14.98105139	16.73419911	16.01937193	15.90624138	16.57250755	16.26955538	16.02268758	16.40049036	16.41751723	15.6777618	15.82540213	16.24306997	16.28081677	15.91299692	14.46720753	15.79347688	16.19836812	15.8211947	16.15039698	15.77874721	16.68485647	16.54362856	16.17520414	15.57629194	16.80260979	15.98383528	15.68956611	16.01731053	16.24091203	15.53252805	15.42779347	16.44440665	16.41440114	16.7768186	16.15741381	15.44930365	15.72126598	16.67482627	16.49000558	15.95617288	16.16379169	14.98600835	16.4432524	16.44531382	16.50230001	15.4981524	15.4432456	15.63126093	15.42199304	15.66081265	15.89693126	15.76958428	16.27078499	16.0714127	15.55963316	16.12942324	16.67016594	16.19598996	15.90229952	16.06757303	15.89261926	16.04794545	15.972079	15.27732327	15.64849981	15.5627344	15.04193355	16.72140269	16.10755086	16.2631182	14.94915343	15.67930354	15.42926783	16.04210793	16.81129634	16.49747419	14.96804736	16.02369316	15.68576262	15.50031644	16.00740017	15.92073456	16.08644743	15.85855364	15.8541906	15.79716816	15.90040469	16.54655832	16.07958778	16.54749775	16.20259155	15.76791592	15.97542541	16.56409923	16.31625565	16.62779657	16.53264328	16.36043129	15.70399681	16.59804861	16.35556454	16.43389893	16.55389405	15.98320998	16.04220803	15.50454182	16.48613614	16.49314507	15.95909114	16.40532245	16.50305811	15.15341571	16.69605617	15.62887202	15.71770152	15.83885276	15.96701506	16.62254723	14.83064868	15.5068512	16.07990759	15.50677759	16.44520049	15.22913877	15.59948572	16.35346222	15.17023235	15.81810119	15.79181665	16.45211013	16.43994223	17.33968918	15.35295426	16.3400732	16.72727577	16.31564638	16.61533625	16.12417302	16.62544404	15.73838667	16.99842141	16.22860747	15.39887659	16.40759818	14.95316791	16.87688691	15.78683092	15.6435316	15.85203235	15.64087867	16.21663572	15.39060088	15.59500746	16.74965945	15.99259415	16.17190044	16.120689	16.4412888	16.87531786	15.51639113	15.44629298	16.4859229	14.89440321	15.71567673	15.62689558	16.09384602	16.43285688	16.59442671	15.0742245	16.1573611	15.76100305	15.69242084	15.47469555	16.00583597	14.70554289	16.14514299	17.0043497	16.8508234	15.42741039	16.75138952	16.00111637	15.00704247	17.20265878	14.64969376	16.33724689	15.82429071	15.90386007	16.48856256	15.82097918	16.82816111	15.31258061	15.89542433	16.36947304	15.14333648	16.6240351	15.97443328	16.31751158	17.27872043	16.60145343	15.60784008	16.41534175	15.55404844	15.28286198	15.76606224	16.63252413	16.5040516	15.78777401	16.76179798	16.64900573	16.52452474	16.50892155	15.51141415	16.34816829	16.61644594	15.82087737	16.39301547	16.42693685	15.41459799	16.47717419	15.93894881	16.35172056	15.41658344	15.40560594	15.57855096	15.62778858	14.94595438	16.39769455	15.52885897	16.24380958	16.4625337	16.50404603	15.42489107	16.16025425	16.17373954	15.90080094	14.24789969	16.1337394	15.53050521	16.44346827	16.4303434	15.20603442	16.04302698	15.93131162	16.68073588	16.65820749	15.70508145	16.51824396	15.14329492	14.20248956	16.71987002	16.24676463	16.72221204	15.28394227	14.25885547	15.76180696	15.72854459	16.46377146	16.03718664	16.81870595	15.49908114	16.32745834	15.72945255	16.25046223	16.16829434	14.64296044	16.20427349	16.4117844	16.36865087	16.78415501	15.40556781	15.61378255	15.52949662	15.61206757	15.49462238	16.07450306	15.7404443	15.38752035	16.58160625	16.33927092	16.52697129	15.49444209	16.18086261	15.73092022	16.01720805	15.84221433	15.08946096	16.93239203	14.80415297	15.97809123	15.10712636	16.21340206	17.30051788	16.08242315	15.32693134	15.83905567	15.60087593	14.68946515	16.43912583	16.74411669	14.41948046	14.50950274	16.32346254	15.4198282	14.59998488	16.38930949	16.03978725	16.06446874	14.79996625	15.32235969	16.40846866	16.32424493	15.62300388	15.9446263	15.97098357	15.77009466	16.07975562	16.29025847	15.65604542	15.41913579	16.60733983	16.74427991	16.61488442	16.10987741	15.23698188	16.29683491	15.24751362	14.84304786	16.24615571	16.17080511	15.66718867	16.52146355	16.57155415	16.61776641	15.08832704	16.45633012	15.22415141	15.99493586	15.05458737	16.17457578	16.36129016	16.14829042	15.08000453	15.29969151	16.05549388	16.03694461	16.51299844	16.0614861	14.96979987	15.73831798	16.32507361	16.0775232	16.12999599	16.27215457	16.59552681	15.54576963	15.74757476	15.79728823	15.73773965	16.32109759	15.47853362	15.5827767	16.36565919	16.41174604	16.39826243	16.3269761	15.44886773	16.32964963	16.15767836	15.62988321	16.55036527	16.38845137	16.48675197	15.44918946	16.66851657	15.73903045	16.42227744	15.49955154	16.06820419	16.01273711	16.53264014	15.69539811	17.25596204	16.86135254	16.82416072	15.0315363	15.93829168	16.0904493	16.48119299	16.41740972	15.9978176	16.44140457	15.86316464	15.58004557	15.85741125	16.61982592	15.33818762	16.39088319	16.04290044	15.87970715	16.54029053	15.84367343	16.03503432	17.16327372	16.49495843	16.02535308	17.14022847	16.54101039	16.64947203	15.77674141	17.24789734	16.63249092	15.77980285	15.38532114	16.26025559	15.72393613	15.75816938	16.08611579	15.42805932	16.25343314	15.19879892	16.57825861	15.39172736	15.86226266	15.39300255	16.46497048	16.53480776	15.49450801	16.78407445	15.84586798	15.35252139	15.08844494	16.78624066	16.40203631	15.51419211	16.21153512	15.87184882	14.94470863	15.7077205	16.53812945	16.07569901	15.14689686	15.31585224	15.124731	16.30723991	16.22464259	16.88280646	14.90477041	16.07315435	16.43275347	16.059897	15.47248363	16.22140812	16.6325662	16.16287245	14.30974879	15.21013615	16.23593196	16.48249675	15.42725299	15.77260975	15.47485363	15.7193616	16.88710138	16.63322118	16.58208614	16.4046157	15.01583827	15.84539068	16.47997883	15.37789039	15.715538	15.46551689	15.10585269	16.60854159	16.94603242	15.87858317	16.34266754	15.2336488	15.51033309	16.62364001	15.49966219	16.50651208	14.9321134	15.92212094	15.53925676	15.02497246	17.12358075	16.08277093	16.20607259	16.73157656	16.09465584	16.24432384	16.42038376	15.79683861	15.93823645	15.49245155	16.69955538	15.2937816	15.99436768	15.34004495	16.76112071	17.2918703	16.56303836	14.9813853	15.42621044	16.27179072	15.33302787	14.56941863	16.43972656	16.13051971	15.04251097	15.51024863	15.17696075	16.8928461	15.18843749	16.40230648	16.50721392	15.53665652	16.07345926	16.22012252	16.58722858	16.11740114	14.36636946	16.50720518	14.79578571	16.15094091	15.82241718	16.12347668	14.85507074	14.98449475	16.55692852	15.58506628	15.73044566	16.58900842	16.32039972	16.39097199	15.80631694	15.50496613	16.57638152	15.45326977	15.98988717	17.20913365	15.7669697	15.53551114	16.40230815	15.31960232	16.62498257	15.58660602	15.90368513	15.97646571	15.70947616	14.82486935	15.90387961	15.66405103	16.46944378	16.77992025	15.20780368	15.22470775	15.73494694	15.66319104	16.09429872	16.68440449	16.39139413	15.71502522	15.67668793	15.72761862	16.24678051	15.63733786	16.45745396	16.33020362	15.36098311	15.81467593	16.81320951	15.24075912	15.83246452	15.81048627	16.25853041	15.849129	15.74396073	16.48327676	16.37109002	16.5673699	15.91501588	15.62869521	15.86331644	16.37393892	15.96408012	16.00817167	16.79307994	16.36644655	15.59551443	16.18086112	16.50837232	15.72521118	15.85778398	16.4537139	14.88391032	15.12724385	14.3855642	15.19299201	16.00411085	16.66120186	15.18645478	14.72392467	16.78673503	16.72147333	16.43184671	16.5801089	16.65553124	16.99675339	15.40131476	16.52058658	15.88132838	15.88850412	15.77701685	16.1339462	14.76998828	15.82286411
TRA2B	18.20175421	18.64886717	18.31826325	18.62343941	17.87945144	19.47271143	17.54564348	19.57499161	18.6853397	19.3466806	17.19061247	18.0435568	16.99325126	17.41215184	17.39981014	18.69759333	18.48306409	17.71624924	18.96998966	17.75984782	17.57546801	17.3801141	17.21056726	20.29349724	19.213008	19.65665105	18.81607121	19.06542269	18.36460209	17.28328142	19.13998638	17.93364864	18.7073898	18.71800998	17.32485577	17.90787576	18.47149438	17.9446346	18.92566967	18.49362446	19.07794171	18.57942967	18.84111601	18.36927875	17.98860664	18.28425078	18.18220057	17.38518568	18.59894584	18.03885976	19.07620128	18.95019768	17.29911562	19.71543259	17.96696129	18.59907366	19.03434726	18.25079922	18.19722809	18.37317866	18.68263896	19.88506128	18.74910423	19.86141827	19.79095439	19.01080842	19.85852791	19.36793735	18.18688588	20.38163741	19.14218063	19.40488279	20.16865345	18.65200798	18.78388904	19.77227505	18.54333596	18.82249292	20.46660879	19.94232304	18.36233687	20.01717793	19.65734723	19.56375033	17.96066253	18.17922988	18.73516572	20.60410829	19.16919876	17.55639628	17.14202203	17.07935888	16.72176292	17.82289402	17.24285507	17.69363844	16.8340656	17.49695133	17.16263175	17.52650443	17.49537748	17.73483464	17.05404113	18.2748575	16.74190215	19.02726424	17.07588976	18.22697585	16.58476098	17.48040414	17.33122592	17.91168994	17.67040602	17.2615664	17.03309291	17.9699504	17.21591591	17.31467394	16.94996919	16.75152084	19.37831137	19.09307508	17.96372277	18.84743744	17.53243704	18.85786491	18.87091743	17.96651721	18.0200389	19.25378048	19.89250547	17.97273709	17.58758616	20.59783672	17.29889159	19.30027286	18.3994137	17.63961111	16.60446058	19.1404675	17.99463921	16.68883797	20.24982047	20.05015091	19.02846219	18.24520181	18.36491339	16.40009429	17.88468722	16.97217258	18.558118	17.94176339	17.34535916	18.15723116	17.06176953	17.74474452	18.56786145	18.28174717	17.85416738	18.56411752	17.8885948	18.39838402	18.99415545	18.61761299	18.82187439	18.61643069	18.19936939	17.08731389	17.64674402	18.45588573	18.18983677	17.02382073	18.03051007	17.92414634	18.56200031	17.21687742	17.71829827	18.04629601	19.60205724	19.95026085	17.54289692	19.07565715	18.43669049	18.44640116	18.63564769	18.32504756	18.52808674	18.98496294	15.45818189	17.54445349	19.47101198	17.44098279	18.99676935	18.16557289	17.94092164	18.92844608	17.5178949	19.34876182	16.92785656	18.4947822	19.81302165	17.24784174	18.67813863	18.99256957	17.67444402	18.28377024	18.53049353	18.58488222	19.11329807	17.60933582	18.17770515	18.64923975	18.27225221	17.87706488	17.90284327	18.45043303	19.52646626	17.49773068	18.23248486	17.60568366	18.72684192	17.92925454	17.02718867	17.03558384	18.68592663	18.60433437	18.98633264	17.82675003	18.73928692	18.03688359	18.69828519	17.41855074	19.42105152	18.1281321	18.78996396	17.75600097	18.58154224	18.57919822	18.61631575	19.47830175	17.61615741	18.45322457	18.89822094	19.05291418	17.66049963	17.3389967	17.7937921	18.01103218	18.04070751	18.26386724	18.57402522	17.35037252	18.49188546	18.42068805	18.25731149	17.63755492	17.41092289	17.86555729	18.37376313	19.08665396	17.39874472	17.76952879	19.62322869	18.57304345	17.74367986	17.72075632	18.68868401	19.27096575	17.39869806	18.9045496	18.52064447	18.36159769	18.88453274	18.49491442	15.12888175	18.79952302	19.00916837	18.22833128	19.07616149	18.61823433	18.02373158	18.70871198	17.88133729	18.70273339	18.63340728	19.03350088	18.94485264	19.03795155	17.76594327	18.18187625	18.24650861	18.37980892	18.31644176	18.83984733	16.16093119	19.24458163	17.46922881	18.18897624	19.07512422	18.05240076	17.54104111	17.28837718	17.45049423	16.27995019	17.39141593	16.76932629	17.34388782	17.19201425	17.78930335	17.36334642	17.34287043	17.39554614	17.03345395	18.44555943	17.52043396	17.25715519	16.65279481	16.61442751	18.00709904	17.07175191	17.95895854	17.26611182	17.50527885	17.53911368	17.32595282	17.17355597	17.38898182	17.3376142	16.27843722	18.13352882	16.55760414	17.69700832	18.43943114	17.5526688	17.94978994	17.72888852	18.64384414	18.54691849	18.56110032	17.94582512	17.2242765	17.83214785	20.31317383	17.45760862	18.31356031	18.78723916	17.56120137	20.68048477	17.88987772	17.25263291	18.04769463	18.17100966	17.22972357	17.77876879	17.86070986	18.07914766	18.0386182	17.43623598	17.22888411	16.79246771	18.6036247	19.56088285	19.30568695	18.4994644	18.93117979	18.39228313	19.57864075	20.17314279	19.77096805	19.65628685	18.99437572	19.85134325	19.27707411	20.12904297	18.45540071	18.82540369	19.20551727	19.2564279	18.53993768	18.85323163	19.07247146	19.30976338	16.99630221	19.56632232	19.06356728	19.84753266	18.47578113	17.70043902	19.23748223	17.60528865	18.25435689	18.38699551	17.78769184	18.86349941	18.52087379	18.39170079	17.48842927	17.50405851	18.72887849	17.16479405	18.64948864	17.89088274	17.92704403	18.67088956	18.08345955	16.95552358	18.55480812	18.29773114	18.06600636	17.57441351	18.8898806	17.23903692	16.92108059	18.84446838	17.42237645	17.737457	17.84194697	18.73854233	18.22551656	17.99808233	17.32550241	16.60196428	19.31523362	18.32939883	18.97408218	19.51605617	19.32412309	19.68409688	19.16168918	19.11152954	18.89834024	19.77303036	19.24786686	19.09256727	18.83518586	18.56095033	18.21723383	16.91019605	18.09524068	19.17377417	16.02760549	19.09476704	18.2701319	16.3104548	18.81771945	19.47652594	18.59104362	18.72384921	16.98648076	17.63852147	18.13490114	18.73285568	18.50119261	18.09600801	18.86244198	17.58981275	18.90745279	18.1383593	18.96346408	18.26449418	18.61771007	18.52020215	18.62675644	18.68203123	17.4598732	17.59713134	18.3352051	18.90603546	18.94616361	18.23014815	18.60900514	17.10866894	18.38190679	18.44166889	18.64771389	18.47699079	18.59759329	18.35257019	18.68683312	20.14642308	16.84477223	18.01023425	18.24729762	18.78875259	18.28987804	17.88839326	18.54115011	18.13014179	18.12747432	17.92632121	18.50793891	18.34619947	18.96960786	18.79690452	18.03039333	18.46958996	17.8483356	19.43802147	18.44845091	18.46894665	18.24799087	17.25642701	16.34548284	18.56233993	19.25104326	18.90347364	19.51422989	18.35211208	18.11863934	18.02119663	18.11872826	18.70863437	18.22657615	19.25883651	18.69054023	18.36233458	17.5279186	18.66799058	18.84930134	18.72362022	19.29428803	18.40408655	18.83991986	19.3484913	18.5537533	19.68145233	17.85617499	18.32491922	17.01246194	18.09578598	18.26100934	19.03719135	17.72071562	18.22661178	18.06857353	18.53425365	18.59657416	18.1056647	18.56400335	17.69658865	17.72449217	18.79781559	16.6420624	16.80373238	18.29401387	16.76903307	16.57010281	17.25497086	18.91446182	17.39768501	17.64121734	18.44203629	18.42485252	16.63417372	17.98877167	17.28420549	17.83394104	18.09758098	18.08964158	16.99466617	17.78410387	16.13996886	18.9082253	17.35279048	17.9750636	16.72633782	18.38622488	18.79729224	16.18600181	18.72202769	17.0204997	18.61628194	17.26041018	17.46413833	18.1745358	17.2173569	17.10599643	17.77385627	17.62474517	18.24292973	17.64425834	17.15268226	18.19649243	16.15374756	17.2539612	17.00995993	19.28328005	15.37519374	17.029825	18.36295384	17.34219717	18.15969338	19.00471246	17.05050355	18.50731094	17.38814891	17.25069435	17.17541656	16.52632583	17.26154299	18.01363087	17.98421732	18.88484309	19.19596673	19.37119843	18.41725308	18.71510811	18.92459091	19.02775964	18.6383061	18.138241	18.76176782	17.38251481	17.50620348	18.69816658	19.21265458	17.17146731	19.65271745	16.11530491	19.62516534	16.89462531	19.04571749	18.8431986	19.18383167	18.38982675	19.57572504	19.04985463	18.39098955	19.27446273	18.44367432	17.58698597	17.40044315	18.35613815	17.90983363	17.59036206	17.74349196	18.9818989	17.96871062	17.74784458	17.5136902	17.11305692	17.91502737	17.41776473	18.32694735	17.85037083	17.93831488	17.75546508	17.98492506	17.72136737	17.48874742	17.88731107	17.98772	17.84356732	17.80872231	17.55243521	17.80750489	17.77058338	17.9127933	18.04211932	18.1679357	18.46669815	17.49649266	16.84212442	17.74381469	20.22793468	17.73702437	17.85726854	19.05622488	17.73139937	17.3932678	19.3200956	20.34847746	19.77961976	18.71147926	20.73436455	17.60430748	17.55712544	17.62062511	17.80626897	17.5245121	17.66390679	17.38035284	20.60406966	20.09404374	19.92191237	17.48616168	20.71015911	18.87956232	18.21192404	18.42039662	16.88167151	17.24609253	17.05300601	17.31556875	17.53367977	17.15907258	17.54505343	17.27974099	17.31859592	17.56702344	17.52187602	17.16646969	17.43663815	16.90333314	17.17186238	17.40908829	17.69473551	17.71584493	17.08123898	17.92468628	17.37620812	17.48810551	17.59412492	17.20283042	17.14013695	17.48669698	17.34524851	17.5527159	17.59974119	16.98421386	17.79930764	18.66601356	19.81842202	16.56409806	18.61987222	18.07820733	18.95678249	17.80211967	18.7649917	17.55902089	16.80545342	18.77814659	18.52485441	19.62193044	18.05192915	16.85562505	17.31260424	17.82076656	17.40308358	18.5913968	15.96143478	16.88066363	19.03590757	19.07010855	17.58984948	18.04684002	16.33192288	17.44258609	16.95020379	17.19026828	18.20830041	18.35159096	16.73294758	17.2545619	17.50002522	18.41955414	17.71897737	17.82374758	17.91620137	16.96316421	19.01063607	17.5429791	17.60994134	17.26107039	18.42266035	18.46039861	17.81327602	18.3013967	17.84381023	19.21338578	17.91914441	18.24177812	18.68873816	17.76769559	18.35003268	18.64425138	18.58937105	17.54970259	17.99483117	18.06815009	16.88924504	17.68060053	17.42705538	17.07891109	17.03848057	17.69252408	17.65079854	17.00750216	17.02274474	16.91137708	17.47459673	16.99213682	17.472496	17.59727187	17.56013992	17.00231565	17.05974804	17.02577637	17.93454233	17.1315017	17.17790529	17.82970127	17.82264959	16.98698712	17.79447165	16.96126279	17.5398115	17.73435244	17.49530466	16.90892124	17.89979615	18.41767546	18.96432925	18.46668987	18.49634209	18.52870922	18.25022032	18.57781895	18.83640814	18.0043204	17.83909653	18.97058921	17.91361798	18.7792623	18.90109763	18.0327084	19.53045982	17.97023413	18.78658997	18.53862855	18.22141536	18.08727265	18.37149053	18.772433	18.18116764	17.89952256	19.53795667	17.73764282	17.8273526	18.00570119	18.38289484	19.59099959	18.68465047	18.95564167	17.75376934	19.28639395	17.28995514	18.50196924	18.47516383	19.64112179	18.15626716	18.08709982	19.92367559	19.9345411	19.79618077	18.74976649	19.68755856	18.56740274	17.76376368	19.80073898	18.5324306	19.90928232	20.16690378	18.4373921	19.69214617	18.4827664	17.75780127	19.68483308	21.00488247	17.27808445	18.99626983	19.63457979	19.59502916	17.93254449	18.9287825	18.97711345	20.18913261	18.96856984	20.05801802	19.12259608	19.98201495	18.45536232	19.36479385	18.86226601	19.81601115	19.72556155	20.06305229	19.03503559	19.71372375	18.42062003	20.11099451	18.99397905	19.7691969	19.29601649	19.39632887	18.09129954	19.69598312	18.85269901	19.0226886	20.4974065	18.5087245	18.84622035	19.19987453	18.6635598	18.90370831	18.57831264	15.49359444	18.21487913	18.39577359	18.83712132	18.64884825	18.54677408	18.24188806	17.96625389	18.12564081	18.20993499	17.58532412	18.13815376	18.77856191	18.14817268	18.12475493	17.94082841	18.27434007	18.70594206	16.69497537	18.17214847	18.0041477	19.3430372	17.65216477	17.20310647	17.3977969	17.85225576	18.45545156	18.57102372	19.21524764	18.99899383	18.6824189	19.68287859	19.21828128	18.68500757	16.45987674	18.35124992	20.81171751	17.17725116	16.79790016	17.38816492	16.82089471	18.70126595	19.70283721	18.8448986	20.02980642	18.67699519	17.28944355	18.65625621	18.79119225	17.23652155	18.49464095	18.35600515	17.87744842	16.92517445	18.28579001	18.4621667	17.07451163	18.83523806	17.5648077	17.48119949	19.09164168	18.66709286	19.23046661	17.23511438	18.05457503	18.22984455	18.73492101	17.60566397	18.8419485	17.13327727	18.82430722	18.70026505	17.71217354	18.11019218	18.86940489	16.56065856	18.84644532	17.62873094	17.42558874	17.72026683	18.89975327	18.52690206	18.09023849	17.99830709	18.24380897	18.85267761	17.34803362	18.99348252	18.43151472	18.98791988	18.8604822	15.61590206	19.4459112	17.16798693	18.25820503	19.12843527	17.84070319	18.58446719	18.95689661	17.12690446	17.03705266	18.24330472	17.40758476	17.1745419	19.03091419	18.53531397	19.27271207	19.00681897	19.57363835	19.36325987	18.98752857	16.92280998	17.86262312	18.93056405	17.86425918	16.91220559	17.10416664	17.42547737	17.10120349	18.14019744	18.12602704	18.88075789	18.02863024	18.49961106	17.65848348	18.42927606	20.34580529	17.78047693	18.13635323	17.92327674	18.51192919	17.97644905	17.96350702	17.12940537	19.28959308	18.3441617	17.70178287	17.71985931	18.48017065	21.6462807	18.89275743	18.6905078	18.07138026	18.00007725	19.09202458	19.08172515	17.62465607	19.61940323	17.68422125	17.47887699	17.81766331	17.40959332	17.4038488	19.71219593	17.00517697	17.12001417	19.10962162	19.51385408	19.75716458	17.13153139	17.7413135	20.15624952	19.65256259	17.15307281	19.73903767	19.59287567	17.36847999	17.58341389	17.84405726	19.73876609	19.74829346	19.91899776	16.00159133	17.97322938	17.38699595	17.20168834	18.04503429	17.01174749	17.70389717	17.24534689	17.97099174	17.56738499	17.2031213	17.15204374	17.76722474	17.45587098	17.91149667	17.49575808	18.03712823	17.21124742	17.49652581	17.02830245	17.44153697	17.65350824	16.62837923	17.48980012	17.08848858	17.87814437	17.76194669	16.77141464	16.89265058	17.63276773	17.08968434	16.94925984	20.34888219	18.31913834	18.79459904	19.42206732	19.24437628	19.22921964	19.05185092	17.47149429	19.67477684	18.51343972	18.93675896	19.57523296	18.22055487	17.76431691	19.06774224	17.99078418	21.21563608	18.08032543	19.45818485	19.66558353	19.44924629	19.30195213	17.68916033	19.0693489	19.04447635	18.17206966	19.36312753	19.3076685	20.31844335	20.16852381	18.3066928	17.78035793	18.38225515	18.90889507	18.20945427	18.54612419	18.91788884	18.58723218	18.11713698	19.0040938	18.78255808	17.49666231	19.13111139	17.60936631	17.48284101	17.85407216	18.95077257	17.81647878	18.71847855	17.95655974	17.91054275	18.06309031	18.52418372	17.86131753	19.31433004	18.28242443	18.09103807	18.26856049	17.75274575	18.6183976	17.39326253	17.5805211	17.124102	19.18879372	17.17591769	18.72069307	18.57838135	18.223673	16.87229924	17.59536029	18.47507093	19.00921253	16.69000036	18.78619919	19.19128788	19.70848215	18.74512201	18.15535314	16.4868148	17.48172038	18.62498855	19.27775777	18.27236679	18.35186743	17.14498824	18.64448046	18.57510397	17.6544751	17.89116313	18.27997958	20.98317404	18.2667481	18.51392606	17.96259917	18.35620968	18.23116551	18.81931315	17.88684043	16.75433266	17.40382086	18.49105769	17.92586754	18.84957908	18.38847106	18.46984762	16.70313737	16.80671848	18.13923788	17.80420649	17.08051892	18.68835241	18.43961471	17.49829616	18.76660361	17.0173543	18.2958619	18.65253761	18.60745302	19.128157	19.89498371	18.57058869	18.96737888	18.96198285	18.40555613	19.31445071	18.17504113	18.9097071	18.77212548	18.14699453	19.38938768	18.60894628	18.56027794	18.01146131	19.48359242	18.43218119	19.22435847	17.74354845	18.52635921	18.5665261	18.50224585	17.87044858	18.8851862	19.08318833	19.06491138	18.83650826	18.64479306	18.88049584	18.11220956	18.57967024	18.14014444	18.86754121	16.91235128	20.72851184	16.84174095	18.73348066	19.46308299	18.02310818	15.75002141	19.17890184	18.95389464	19.47419915	16.83443803	18.00901848	17.34921051	17.78586964	18.35214847	18.83866479	18.33849906	16.93503487	19.4751633	18.64202971	19.48305187	18.02664787	16.3145839	18.04557264	19.64077018	18.55311277	19.04563084	18.32549616	18.33407039	18.15982641	19.39397497	19.18489833	19.18950602	19.66161571	19.58527074	19.52975635	18.97805663	19.11109538	19.36495963	19.15475501	19.52078018	19.68653062	17.43738127	18.99317615	19.13589152	18.73181415	19.8265674	18.689507	19.46550112	19.53424238	19.23623153	19.47207987	19.2226128	19.06487292	18.03049749	20.10716387	19.9137442	19.63502701	18.81350969	19.85309629	19.53978139	16.40263338	18.71821934	19.59017427	18.69385222	19.09851014	18.7995547	16.94290237	16.66273765	19.65128608	19.1210704	18.47946211	17.17916254	18.67318458	17.04466637	19.78473527	19.85668176	19.09903634	17.47098092	17.70555679	19.24287474	17.86288966	19.40301602	17.71570755	19.37625831	19.68249289	17.94786609	18.15306098	18.59530062	17.04922412	16.8983513	18.55255995	17.42169648	17.34550995	17.39457655	18.52314235	18.96753009	18.30183073	18.60147438	18.50585137	18.17711204	17.54729269	18.43017369	17.20098856	17.80972117	17.09664804	18.36477522	16.99301688	18.13947022	17.46435886	16.75281446	15.62954679	18.1568166	17.05249204	16.51861195	16.6318451	17.15111158	18.0056972	17.20545964	17.62984061	18.34057757	17.76060199	18.32180292	17.33824575	17.68470732	17.80116289	17.43389518	19.18577301	16.30400936	17.48640746	18.4060894	19.63460807	19.62610243	18.64700635	17.23602095	17.48207138	17.45337638	18.69812453	19.06214544	19.72725308	18.37208491	18.02447922	18.38124186	18.40381549	18.22266313	19.07421707	17.58491415	19.70678241	19.05668969	19.5532596	18.8557029	19.14536673	18.49196539	18.19671023	18.52019184	19.31282831	17.82271296	19.87015371	19.25316621	18.24150296	18.44467485	19.18777403	18.75737545	19.88066364	18.29764211	17.68335484	17.69116929	18.89230384	17.69835068	18.4240213	18.40571367	19.02622691	18.92399932	19.29731339	18.83379802	18.56850599	19.3014032	16.90830109	18.17448413	18.74169606	17.37508854	17.74961282	17.76710428	18.16032934	18.80555165	17.7761028	18.90066725	19.00961713	17.90367034	17.98167848	18.64654811	17.96499913	16.43509717	18.057491	18.32232331	18.36852816	17.9640751	18.61149942	18.56309206	17.27679204	17.65321262	17.75619336	19.32214269	17.50794731	18.47721518	18.19235372	18.27831434	18.74621386	21.29178214	21.77366914	19.57144492	18.74762879	19.79646204	19.08732974	18.55791799	18.35148382	19.02157657	17.17993321	17.38834535	18.20987278	17.11507051	18.2449604	18.3172728	18.42116814	16.82674938	18.47304607	17.53278907	17.16565113	16.99440954	16.94683253	19.26240624	18.10725602	16.94531815	18.00135045	17.91484743	17.61502428	19.59905507	17.94623971	18.3793504	19.29093978	18.31568753	19.79535987	18.16760422	18.61148592	18.56900585	17.94659069	18.0110396	17.78344999	18.99991311	17.39074365	18.76219843	17.9499362	17.45181577	18.2559819	18.57370928	18.51971171	19.56408541	18.25305221	18.19808432	17.60093553	17.00661649	18.75743542	17.73715749	17.11030582	18.29947633	16.67482282	17.40213707	20.54895455	20.03004649	18.48486111	19.0781402	19.73152189	19.15117217	16.552063	18.38879242	17.30901761	19.00808947	17.94614909	19.21929371	19.16446391	15.39234728	15.25641935	19.48070793	18.24083082	20.00025184	19.42337865	17.83914192	18.68361773	19.02340578	19.48837148	18.49680628	18.12242776	14.77813359	18.47350114	18.61840696	16.75924346	18.40402358	17.77763909	16.8601406	17.50026995	18.48951421	18.04385529	17.74181088	18.62717506	18.02516292	18.32216022	18.43209389	18.67416528	18.14487625	18.84188194	18.05198541	18.06763157	18.64531734	17.57019829	16.37083738	17.98753227	17.62768793	18.47592175	18.92899387	18.14661461	19.17806024	18.07258198	18.09261579	17.98127949	18.28831239	19.39515878	18.38593166	17.2874243	18.34296603	18.85846159	17.27553221	17.75413795	20.18007195	20.20842767	22.82686869	16.85213819	17.1493054	17.52588302	19.64570379	16.94134543	20.40059575	17.75762278	17.36293273	16.94639033	17.67171547	17.19722957	17.52690885	17.24791223	17.70957829	18.19852117	17.22710238	17.34822276	17.73653133	19.44541246	17.73675259	17.06524361	17.07400654	18.02583765	18.16663454	17.70468822	18.01283399	18.61269192	17.87074517	18.9999767	18.00596748	18.0395447	18.03416338	17.65968313	18.92033311	17.67963485	17.5939444	18.54210416	18.70817899	18.50157285	18.32644058	18.46655697	18.65093698	16.9745928	17.51777818	18.89119155	18.59242494	19.28976879	19.15387265	17.88183126	18.806188	18.53650003	18.35258022	18.49530114	18.1142572	20.24201396	18.33428635	18.82058512	18.06392673	17.08907602	17.69285749	17.41955999	17.0961653	18.29766019	18.04318343	19.12751061	17.12831425	18.69868066	17.97040867	17.78535662	18.95411883	18.67375097	18.04929948	18.61268388	18.62066353	19.1694224	17.55621995	16.72369636	18.78638194	18.54420261	18.10755204	17.6762251	18.19624485	18.48335601	19.79406988	17.82027909	20.23443262	19.56632126	18.21454084	18.04249528	17.98758352	19.22575371	18.3197447	18.6867626	18.68375755	17.80091266	18.23659611	15.14440064	19.24218997	18.45027678	18.55085351	18.18536244	17.96974832	18.07829441	18.04506856	18.37316283	17.87364108	18.46360116	18.0510198	18.44751196	18.09730935	18.41216117	18.01709612	19.51184572	17.7552533	19.12928209	17.69814119	19.79919958	16.74060013	17.80218244	16.84423277	19.02132671	19.52383518	18.34926378	19.27912323	18.76788146	18.85959084	17.92263653	17.67582119	17.04334154	19.41164947	18.44249534	19.11185649	18.88801791	16.84294108	18.75028531	17.78152446	19.21208172	18.36339406	17.40132558	17.59624317	18.14717496	15.57862081	18.90790888	19.35332881	17.82685725	17.93737084	18.4508714	21.0374119	18.28453821	17.35542019	17.56628071	17.62017267	18.01247314	17.2524979	18.1831729	17.73586192	17.81473403	17.50774458	17.23926128	18.00021339	18.09452325	17.51359619	18.33025669	17.88808964	20.57880012	17.84550426	18.09990586	17.83859098	22.28847521	18.26225956	18.68611664	18.34548384	18.27893667	18.32563198	19.70909555	19.51855723	18.80532811	17.1592475	19.85306747	19.35006979	19.58172544	19.00290199	20.12345744	18.83291933	19.06278084	19.41707081	17.6421054	19.53665137	18.49467688	19.26627748	18.58699529	18.84093149	17.79802539	19.05307547	19.73688322	19.06490927	18.58444878	18.97992649	18.37410967	18.6729247	18.27726117	18.9295299	18.94298233	20.27783732	19.08828333	17.3500816	19.58036586	20.04193501	19.98348971	18.6059274	19.26749915	18.87869727	18.91661012	19.45649373	19.50995182	18.83572662	20.03910899	19.02353146	19.34239887	18.86435355	19.1978232	19.74228979	18.7849732	19.07186878	18.3675986	19.11110255	18.79653154	19.13269732	19.91066845	18.58822896	18.84184603	18.62559156	20.33764645	18.5759936	18.88568817	17.19640817	17.58882608	19.15786822	17.21728179	18.67198353	16.82092019	18.09648276	16.8337869	17.46216081	16.45366187	18.07837047	17.50488897	18.45972423	18.3515327	20.20180709	17.53280445	18.40003432	17.40764505	18.97709032	17.386705	20.05939825	17.47917238	18.21906715	19.0087128	18.62626759	17.19830184	17.27229621	16.24683794	16.05422571	19.47803069	18.08809385	17.50388001	18.72180072	18.51884465	18.05013753	17.56542731	18.14045989	18.56655293	18.26614034	21.18364353	20.06761753	18.31295776	17.87028061	18.20342439	21.55306815	18.4960757	18.409277	18.78838223	20.94791484	18.47103259	20.9331637	18.28553658	18.77171515	15.38249363	21.34600206	18.47752732	18.30840649	19.02848454	19.32137054	18.25293469	17.42379042	17.07719545	17.42025733	17.38737926	19.50971294	18.40025673	20.78098596	17.44000037	17.24934434	18.44885173	17.25871903	17.49981024	17.6196613	17.9591122	18.31430421	18.78540163	17.70287927	18.37505757	16.9494626	18.30496277	17.17636327	17.5177423	19.7500889	19.417819	17.22190312	18.80874124	19.03845727	18.3670092	18.34869829	20.49524478	19.83062751	19.08610974	19.24686891	19.57531538	18.91888698	19.6733151	19.236115	18.99661693	19.23239198	19.93121893	19.37055987	19.06113324	19.83613287	18.81811827	19.34819792	19.81632385	19.49432663	18.86538482	19.62986156	19.61554586	19.29593606	19.65296199	19.24109299	19.25264546	19.21985131	19.8574168	19.35237285	20.15177513	20.29195228	20.11213021	18.56394562	18.84257252	17.95601635	18.32621926	18.28565295	17.83984983	18.55167649	19.49401902	18.19523653	18.40201935	18.62844601	18.8876379	19.36338243	17.80367568	18.69030257	17.46132478	18.37571747	18.93202754	18.83033672	18.4209987	18.74170736	18.23279215	18.57127149	18.60359321	18.58741528	18.51282144	19.4706297	20.14230814	20.26115877	18.19169781	17.85487822	18.88100647	17.55834479	18.5310498	18.77501296	19.66945366	18.06824019	19.00839178	18.57561338	18.6077615	19.02664673	18.53346008	18.93444595	18.9305473	18.29907847	17.95415874	18.79410258	19.29859606	18.67815136	18.6322685	19.310691	18.28196161	18.86451823	19.19930148	19.37999368	18.6927567	18.14658624	18.42275418	18.25071947	18.946083	19.73749629	20.28478162	20.29890066	18.82546663	18.78072454	18.53507875	19.67148842	19.72722909	18.33591632	18.56045802	18.60615401	17.65381603	19.76828242	20.18925704	18.54028666	18.92645715	18.99773468	20.13675771	20.06383244	18.64779783	19.79503612	18.90262904	20.3149382	19.60475249	19.88374029	19.79482216	19.88192415	19.01886221	19.31685007	17.72263086	17.44369193	18.65998606	18.01260237	18.26665196	18.65253633	16.47941865	18.87215143	16.27306136	18.80158818	18.80282613	18.46405832	18.62940028	18.81390018	17.99416519	16.89732054	18.06495752	20.13697028	19.06331842	18.55746537	18.52322397	16.75350238	19.17752067	19.32507523	18.13948218	18.78735759	17.85845441	18.13410661	19.08002482	18.87674908	17.77403689	17.49366072	17.66915374	17.41227595	18.87087027	16.99345047	17.18744252	17.04968127	18.58257983	17.80138321	18.66598725	18.1727664	16.59314477	16.59676132	18.42267848	17.01883516	17.1337263	17.40989065	17.66443779	16.67064125	17.34984352	17.51286581	19.06994166	17.44396638	17.20663127	17.02467777	16.94483695	17.66274221	18.86061484	19.38558994	16.17746031	17.60017319	16.90835613	16.993384	17.6462841	16.87692439	17.50926342	17.11931534	17.84453299	18.62001243	17.61995922	17.87425618	17.4075993	18.00315177	17.81786441	17.39498819	18.14815322	17.6421608	17.42919111	16.8618558	17.11591763	16.92082179	17.79773602	16.95854254	17.32474431	17.4930274	17.94834169	16.97698917	16.93954784	16.99119178
TRAF3IP3	17.9753673	17.26806039	16.69483995	16.90352023	15.83593063	16.92962417	15.57152178	16.58747109	17.19873161	17.86751124	15.57129753	17.87107464	17.94929235	16.45414052	15.70603968	16.80586007	17.27765572	17.32169358	17.59813509	16.39667026	18.10962192	15.77365661	15.57065953	16.59493047	18.09206156	17.02152446	15.50008828	16.74529545	17.11429533	15.94952056	16.72654253	15.49851246	15.94377894	16.89628637	18.22741883	17.92970556	16.12603512	17.42040254	18.40214606	16.80123245	18.36261395	16.06349989	16.75774711	15.32901764	16.67350678	18.7492625	15.1355492	16.47828448	17.52858317	17.66908914	16.24732768	16.32517234	16.47509509	16.73069346	18.92104395	16.41501822	17.19334862	17.08574352	15.87539955	15.99385537	18.6910614	17.98948366	16.95377427	18.40124968	17.03206417	18.14061877	18.6091478	18.09990974	17.56258437	18.31758286	16.66561602	18.2355183	16.65895501	17.33962647	16.77649673	18.35105797	16.50593153	17.62364106	17.60369018	18.26187984	17.68507664	17.32937376	17.68606509	17.84937417	16.69034503	17.09581486	17.52397748	18.40607329	18.46917202	16.70516726	16.52678499	16.15078213	16.03036371	16.06172135	16.9331608	18.15869015	16.87855615	17.55435438	18.92281233	17.03075109	18.07281345	18.28458987	18.10923314	15.67372906	17.51980629	17.77831778	17.27151611	16.94410516	17.05299259	17.18245792	17.20117428	17.29216245	18.75333405	17.27818933	17.42773452	18.74540529	17.55424556	16.537207	17.37134274	16.72727643	17.75545515	16.61209946	15.73671809	15.94681976	14.48508924	17.4130512	17.19775775	15.68646741	18.2024296	16.97335508	17.7302391	14.5207169	18.10288508	16.42238349	16.54730199	15.36003277	15.83415078	16.85472171	16.58792816	16.53532917	15.79982977	15.58622343	17.35314922	15.94766344	18.00854786	14.97273259	15.42175352	16.89197545	15.8249044	17.7881601	16.29579493	15.93970239	16.66546287	17.86083553	17.82627083	15.86060497	16.53909317	15.62100105	17.22199269	17.33395816	17.31376381	18.02546763	16.99818592	16.17324414	17.17663957	17.34268052	15.82169427	15.55579232	18.09447364	16.5379914	16.49796788	17.11266568	17.87555911	16.33228836	16.95945692	15.91117569	16.86710057	15.96163031	17.34372953	17.4046232	17.13766911	15.52626595	15.95338731	17.56149155	16.97295591	16.83339875	15.90856559	17.23348998	17.61279871	16.7387369	17.33152633	17.11631071	15.82300738	17.22125143	15.60834989	15.93572933	16.43396969	17.89229588	17.77101595	16.22975217	17.71685719	17.33392404	16.73201277	17.62505521	16.7897004	16.37546033	15.3539237	15.91035685	17.49005638	16.45678552	18.36548239	16.16329348	17.02529031	16.95778996	17.83000083	17.75686718	17.87208584	17.00831244	16.95175862	17.36982236	16.13581714	16.28436591	17.04258036	18.45585944	16.58749143	16.7997688	18.44564285	16.84650124	15.1397874	17.20899379	17.24000718	17.49274097	16.06994808	16.47242939	16.320134	16.37400189	15.87803006	16.29958898	15.59297298	17.2645103	15.44469054	16.18412545	17.76618299	17.68531859	16.15067825	15.75920217	16.45061437	15.94712185	15.17478004	17.22598397	17.7414916	15.71378069	18.07188896	17.80813701	16.2643958	16.32402183	16.1415017	16.97921775	16.3260068	17.56239522	18.07252583	17.99995365	17.0948944	17.21889017	16.18680311	17.9952868	16.68312731	17.76832704	17.36114316	16.97818194	16.96491219	15.98589244	15.72651682	17.14862175	18.02486489	15.69929774	17.13039929	16.95847982	15.89654696	17.27943439	15.51239885	16.98299574	16.79371885	16.51933032	15.97076832	17.16994783	17.29848263	16.81649748	15.88252007	16.93414658	15.87778991	16.04759715	16.74022277	16.72767994	17.83224389	17.64261525	17.24572955	17.20740737	15.79325488	17.93874705	16.93366432	16.87514945	16.89188431	16.23410245	16.56767853	15.76971373	17.09745816	15.83444407	15.88815076	17.04728154	18.43712256	18.305814	16.79521936	17.49047374	16.19995822	17.11754923	16.89891792	17.87508494	16.47562946	16.89755113	16.23911786	15.74005762	15.77445161	18.29447322	17.66636132	16.03286172	17.54274505	17.03321189	15.7161679	16.83844092	17.08796396	17.35720731	18.1628307	17.83378634	16.1897059	16.89858983	18.48605416	16.77154797	17.51541139	17.23691422	15.90669405	17.35169171	17.22432633	15.73418289	15.63242437	17.04263977	16.0241467	16.94648394	16.66176768	17.59612217	16.24610336	17.67242159	16.93891384	15.68073165	16.82791836	16.94497445	17.0034151	16.93526874	17.49425506	17.03091246	17.36166122	15.8751924	15.62036953	15.9535853	15.88566383	17.82041888	15.95419343	17.65393461	15.97966982	17.15380079	15.63348252	17.33093338	15.7807891	17.4643829	15.99839491	15.92913179	15.78803808	16.03290977	17.13671718	15.58934029	18.21613172	17.16019484	16.79759661	16.74964406	16.90177466	17.12241731	15.94295091	17.55138504	17.2795614	18.02914398	18.35509778	17.10766675	16.70563437	17.67186346	16.88432269	17.21452946	18.49097023	18.20889389	17.26027832	17.10586348	16.83726629	17.54550783	17.64563311	16.9523939	16.92511855	15.98307245	17.1822507	17.85438801	17.39618391	17.10849842	17.71357889	18.89702647	17.97129101	17.30270189	18.48898435	18.20208489	16.7845104	17.21014131	17.11197363	17.24431396	15.59309445	17.81102775	17.50133919	16.46346637	16.52648096	15.32538832	16.17551271	16.16256862	15.46190633	16.0949272	16.86788874	17.93146732	16.83689203	15.49448061	15.49414379	17.95672748	18.04534215	16.95612722	17.57298843	16.3154861	16.35645083	16.3528834	18.08304485	15.72479152	15.78994189	16.89230568	16.23166856	16.17236361	16.19143423	16.41394356	15.81646261	17.1298066	15.68955053	16.00453512	17.63033939	17.69923184	17.07464114	16.78375928	18.26496884	17.263823	17.46719862	17.03982194	16.7031685	16.98464306	16.82368699	16.5981732	16.73012823	17.77332787	17.3648324	18.25736574	17.06387428	18.18013248	15.76765419	16.98133211	16.98817848	16.77324625	17.11497265	16.76064976	15.8113193	17.38186609	15.9319288	16.82674625	17.09799544	16.94234578	16.45093123	16.85554453	16.29260117	15.92809906	16.90388194	17.98204396	16.76009463	17.82623249	17.23298774	17.12404892	16.32622804	17.20471074	16.98534304	16.99826747	17.70386811	16.18937533	16.8961663	17.64496501	16.83496241	16.24318352	17.79004143	16.31371411	17.7718727	17.05991219	17.90963093	15.55038034	17.23494301	17.19619088	16.97178411	18.02629355	17.12574074	15.82646462	17.72309084	17.25600548	17.38129121	15.97847718	17.39249226	16.91647026	16.88222804	17.33937479	16.75401836	17.75229252	16.2038242	16.07331676	16.17676105	16.51923694	15.98291317	16.68199234	16.46375035	17.0761275	16.62106691	16.22463425	16.85394921	16.28473315	16.01012956	16.38940899	17.93450393	18.17091409	16.43408547	18.00247945	16.49174651	17.240043	17.33668541	17.62470885	17.39966502	18.32293188	16.27225915	17.44833071	17.42878879	16.75097654	16.60663904	16.31064456	17.26112785	16.28175957	16.67740859	16.09103848	16.25564467	17.15884605	17.27205186	16.31665578	16.31950752	17.05525048	16.63869597	17.95059735	16.66447719	17.35217021	14.83451799	17.78427112	15.01450335	16.3931151	16.9654592	15.59743856	15.66270271	17.33109926	18.24031735	16.79939988	17.11130669	17.02318109	18.24745044	16.48952341	17.8143937	15.04033597	16.51851546	16.4347252	16.56046202	15.81120535	17.8758707	15.27072342	16.99468403	17.07734182	17.62573067	15.71168758	16.79405195	15.78085789	17.1559732	17.64070474	16.91782011	16.52779002	15.60853502	15.59934706	16.12701558	18.82174911	17.39066324	16.43904856	18.59359525	15.84742241	18.81457539	14.85002245	16.78180439	18.44785347	17.12310665	16.35832336	17.1251371	16.25577466	16.10702534	16.60677616	17.04823636	16.95845132	19.63308227	16.64445355	19.22715512	16.23723063	16.36475731	18.35717416	16.95271008	17.2132339	15.86690282	16.18002892	18.48529477	15.93514904	17.70900109	16.25923332	15.41809427	17.20544597	16.27001285	15.84066071	16.99256706	16.25190966	16.04418062	17.09039979	16.50317698	15.94322968	16.93355611	17.88079441	17.05290493	16.84623279	15.70766187	17.31565226	15.7929992	16.63299993	16.83549328	17.22213798	15.86156244	16.11873014	16.0002627	16.9845309	15.94763831	16.60671525	17.08387346	15.45350749	15.858527	15.69159396	15.43991879	15.43315862	15.32496197	16.1330225	16.12960425	16.06138602	17.6970594	18.00676452	18.17090712	15.38032253	15.4280884	15.40615345	15.35611585	15.91308413	15.9196735	15.57106768	15.53697146	17.03207815	15.92246826	15.55442571	15.88523481	16.58041795	15.09530083	15.70474246	17.54990081	16.01497367	15.81724334	16.22834486	17.31110822	16.52266258	16.33168986	16.11193207	16.77604801	18.16449183	15.70787714	15.72954616	17.44613976	16.23502829	16.08666365	15.84938383	18.58296726	16.17348625	17.8102038	16.30211496	17.45669809	15.59389832	17.57895696	16.96758199	15.73341073	16.84273379	17.50610527	17.13289182	14.82254519	15.29563867	16.04364155	16.08520563	17.68420742	15.18596908	16.16946176	15.32116271	16.09060852	16.50649087	16.05763417	15.62281804	15.41118895	15.77674554	17.9191385	15.68656537	16.78407394	14.90859712	16.57571346	15.45734852	16.66169832	15.99539188	15.02210804	15.84134207	17.75946085	15.60058502	15.71288377	15.68369625	15.76647541	16.26081784	15.24374679	16.05736737	16.27328031	17.15569599	18.54331027	16.74375626	16.12049549	17.58401372	16.35457013	15.54817997	15.44952482	16.91568131	17.72425404	17.82504693	15.74250779	15.4645473	16.52689047	17.46736853	15.93213844	16.92253364	15.67856018	15.497534	15.52832981	17.60040182	16.64196984	15.56849572	17.11568378	17.41691595	16.67535987	15.71369684	17.10312755	15.98401438	17.43130952	18.42325748	18.20306994	17.60090254	16.75488135	17.80728353	17.37801932	18.48633403	18.03305961	17.47799371	17.64105335	17.27845325	16.75063709	17.22309166	16.62955546	17.72950157	17.05599501	17.97443592	17.17946367	17.73955255	16.6663366	18.89550457	17.60034687	17.79665065	17.91000171	17.99998706	17.84370384	17.630693	18.57228815	16.49458412	16.9768214	17.47024085	16.77507725	15.74805345	16.87360371	17.15627845	15.76198444	17.1846452	16.78962583	16.00486268	15.50128466	17.87864919	15.73056437	17.17910879	17.13548527	16.94119655	17.79781127	16.56887561	16.84294434	16.93051402	16.71851844	15.84775236	16.98563394	17.21452417	17.23651705	15.86962216	17.00206559	17.86221572	15.59940072	17.30487159	16.5517785	16.93280489	16.32911487	15.70837876	16.07431763	15.53194862	17.12983731	15.9105723	17.76035877	15.86894265	17.24474511	17.58573752	18.19870036	17.00778548	16.71422508	15.98992474	18.087057	15.28579054	17.6753174	18.25021952	18.04829943	18.21187069	18.06940874	15.49965533	18.12770259	16.09821796	16.06161434	17.53204196	16.64273645	17.25027736	17.41765052	17.40619694	16.90439089	17.28139743	18.2457621	17.33672668	18.05547169	18.14354367	18.32569531	17.7923983	18.56083656	17.81202856	18.04082116	17.50875469	17.84248583	17.97020942	17.33990637	17.53676412	18.1663873	17.66320818	17.91992361	17.17098702	17.09409566	17.78178792	17.21485169	17.02119606	17.79749607	17.20185164	17.58635613	17.19765355	17.87512012	16.0524526	16.46803498	17.35730531	15.74879619	17.70599657	16.52927623	15.93659284	16.94720949	17.16283126	16.18991574	18.01775572	16.02053438	17.27505145	15.33992039	15.82405531	16.49965849	16.91710901	15.98369848	17.06219368	16.73422214	16.08051439	15.98889257	16.64974367	16.33016107	16.51604317	16.5271117	15.61464835	17.99032048	16.53395723	15.43266832	17.39467682	15.76285074	16.58071072	17.16443604	17.42611346	17.53725457	15.9248959	18.01788654	17.66911446	17.47822356	17.01944507	16.47030013	15.37022536	15.38575074	15.72144898	15.17341	17.07703137	16.54378965	18.1928794	17.29764979	16.80052639	16.32331613	17.12253575	17.33470063	16.79814229	17.43531494	16.07456505	17.71095546	16.98705339	16.99998114	17.28767841	16.98751737	17.34181199	15.79969031	16.82899937	16.77956069	17.44719857	16.46671749	17.63991592	16.17585083	16.06171628	16.42145203	17.04875706	16.64851196	17.05238357	16.75508059	16.64816868	17.72129602	15.67826473	16.33777627	17.15572579	16.29223221	17.40123101	17.71692189	16.3891448	16.83991527	16.11346767	16.46411286	15.42787786	17.9353649	15.47635719	18.34768275	16.26146846	16.61472372	15.94092731	17.00811305	16.58249666	15.74674628	17.89608616	16.20808053	17.78076152	17.43120598	18.01269558	16.20422806	17.31933489	16.01571797	17.18844754	15.36404283	16.35718229	16.91107997	15.62888229	18.06972669	15.9627586	18.21369706	18.55470069	15.85066039	15.70527748	17.23127943	17.8424051	18.44567891	15.37613177	16.61848505	17.54566526	16.02498572	16.64613749	17.18626761	17.61768082	16.0453728	18.29394488	17.18290232	17.29991787	17.05291388	16.48606785	17.07527198	18.07521218	17.13654248	17.60687499	15.98401632	15.89058813	17.60840035	16.52676258	17.19107667	17.10869306	15.61171793	16.60444784	16.09873987	15.8606703	17.22084726	16.99162082	18.63847076	18.25189386	17.37547506	17.02583714	16.97671682	15.8477752	15.23580306	17.25749553	16.32966213	16.10352507	17.9912928	15.99851999	16.81555817	17.5480887	17.37896945	15.9186703	15.22245966	18.22624417	15.48438905	15.64376235	17.55345897	15.98003	15.99548807	16.29736666	17.45373911	17.70204857	17.76834622	17.97291605	16.50877662	17.77001714	15.76609575	16.95172636	15.97824877	15.99454442	16.53726396	16.37324007	16.93066543	16.52304039	14.88825796	15.22788174	15.98796912	15.30250176	15.70843105	16.73837304	15.36724464	16.175878	16.35858071	15.75110158	16.07271409	16.12799755	15.98027402	16.24514067	16.31555585	16.14611575	15.96257712	15.27873268	15.43550724	16.0971457	15.75973391	16.44707458	15.55546257	16.65272849	17.09627601	16.92963486	15.78037417	15.48184005	16.63965568	15.99782961	16.65304723	15.49951104	17.42426761	16.35812794	17.44722053	16.40720909	15.78884526	16.91558504	15.79395819	16.88801945	16.67087676	15.97299845	17.70648969	15.63822951	17.21634218	15.16202622	14.89526188	16.69407046	16.53565081	16.11178336	15.99821106	15.97049115	16.28499542	15.99076963	16.26377648	16.7317914	16.80242407	17.19919182	17.07284513	16.44500039	16.46722049	16.66541587	16.15029383	17.93187853	19.03943802	16.28839995	17.17902729	17.97677482	16.14190703	16.24776449	15.66954733	15.08970022	16.85083928	19.14365343	16.24994871	16.00061129	16.63917139	17.22978933	16.5223507	16.4816339	16.54409429	17.61179585	16.42924732	16.26293051	17.86035534	17.86255893	18.10606839	17.58307858	17.85535764	17.71216507	17.66369148	15.94113975	17.20818395	17.98060691	16.537387	17.78620224	18.07003899	16.30354899	17.42971519	17.12796705	15.6045976	16.7156262	17.45145605	17.6257628	17.11819879	17.8231406	17.25622479	17.52077596	17.47392958	18.23821041	17.40686186	16.89311695	16.29981332	17.40964563	18.37632465	14.96353886	16.83917788	17.81861854	16.23715721	15.50092607	16.38751401	15.39512012	18.0528039	16.77174952	16.75543234	16.96480858	18.45810843	16.6023561	16.24014984	17.19216245	16.96135675	18.43619032	16.78163851	16.0921611	17.30209262	18.43481381	17.54855282	15.56050138	17.53779478	15.56997598	16.73411879	17.30502263	16.97430369	17.987245	17.13327881	16.79400825	16.98121482	17.97024938	17.45879189	17.0283406	17.03507228	17.35108145	17.19760475	16.15576107	16.19793723	16.9345961	17.02972936	16.40555522	16.86494336	15.79476718	16.07705725	15.70151373	16.99735584	16.66839509	17.24513274	17.14020973	15.91748567	18.21579536	18.24836354	15.86350224	17.06666402	16.89209289	17.95361478	18.02746441	15.87887044	17.57901791	17.39367842	17.83941491	16.44248381	16.30720648	17.89214308	15.56553707	15.57420889	15.10460629	16.03739477	16.28736743	16.33508104	17.45085662	16.96052545	17.27236167	15.94658182	17.79956421	16.899078	16.09890109	17.78212267	17.20697029	16.92051246	17.11823588	16.37132774	18.25620048	18.26179231	17.67703867	17.17118373	17.00075336	16.19100921	17.23226417	17.98628826	16.79531977	17.64860474	17.71413159	16.02485877	16.81272624	16.51282511	17.41317303	15.85792476	18.6560148	16.91386961	16.73597917	17.83221916	17.61257235	15.98265962	15.69831401	16.32631403	17.35025663	16.10465891	16.86411374	16.26881722	17.58750121	17.49550761	16.13005373	16.70928264	16.81981473	17.48585903	16.46613615	17.72705702	16.78173236	17.54782296	16.79558489	16.39188894	16.40820836	16.18958493	15.90717955	15.7239241	17.08494734	14.91215769	16.13864463	17.0079251	15.88125935	17.29088461	18.20929774	14.86268721	16.48917768	17.12384964	16.18033682	15.25926528	17.63323744	16.89330622	17.46314464	17.16253561	17.14262629	17.56543508	16.49387347	17.82719257	17.03866484	15.74344132	15.73328744	17.29881486	16.55115211	16.8119433	17.58170648	17.24677066	16.58834945	16.96166519	15.10333457	17.87000389	16.70287979	17.35928854	17.04336798	17.38531495	15.17421715	16.40310144	16.78794245	15.14194166	17.93496949	17.14225628	15.6232364	16.61740414	17.31172158	18.09468373	15.8341741	16.26434565	17.19476203	15.18824751	17.02668717	14.93485195	16.49336655	16.61762471	16.31086679	15.1993181	16.52645678	15.45944902	15.04312079	16.04699413	17.30138622	16.22110287	15.62532052	16.01950711	15.94318057	16.37606652	16.60778859	18.69795427	14.99782765	16.60149538	16.55885064	16.11070465	16.30707488	16.76123188	17.37256196	15.6029984	16.49436576	16.50750102	16.57744413	15.72879143	15.19531834	15.69998528	17.46190599	18.84328928	15.33063962	16.27146634	17.51782375	16.25519937	16.05789934	16.83901085	17.42953159	15.89473354	16.2376084	16.71156456	17.77435959	17.8142441	17.05717961	17.85229905	17.59554662	17.58752031	17.59263313	16.88899879	17.16742724	16.66777838	16.31890251	16.95433759	16.47172886	17.081127	16.49641575	16.89364057	16.47004921	18.33973062	17.2725349	16.76076084	17.37336772	16.04332999	17.29829091	16.49578489	17.00432645	17.18522452	16.93669494	16.24044253	15.68262597	17.70099039	18.27658267	16.57289724	16.41305134	16.07912771	15.664898	15.89731946	16.26612601	17.318058	17.65851902	16.78218106	17.21172743	15.36952386	17.12581138	16.55023921	16.44211649	16.38745339	15.57923	17.90349153	15.31050806	17.0679047	16.94876283	17.83914104	16.39887647	15.63349741	15.58807584	15.52487963	16.60127889	15.82121755	16.46250768	17.8514284	16.74209525	17.94227216	16.8204081	17.58364415	17.93094674	16.92508744	15.77668042	17.69544555	17.59425672	17.51256701	17.16134512	17.02180782	15.91677028	17.2782356	17.38979614	16.11783525	18.71607584	17.07563381	17.36754474	16.35986558	17.37691726	16.92551653	17.33870297	17.62505471	18.31761296	17.02185337	16.65109566	16.45401245	16.56714497	16.61964914	15.39382001	16.3906708	16.00178485	15.88734777	17.42053677	17.40387302	17.12892127	16.3222588	17.55505306	16.36890409	14.89354725	17.4789129	15.03093302	18.16025625	18.18104144	17.38679626	15.64276475	17.26691886	16.71944574	16.13128533	16.46823356	17.33868177	15.28288184	16.75100301	16.36478205	16.13945394	16.47237145	15.45340348	16.82971743	17.64290735	17.37599455	16.26993139	16.47645518	15.90618688	17.32207072	16.60567088	18.24070639	17.69890633	15.39599741	16.59642031	16.6355894	17.06489811	16.61341489	16.67802295	15.17685085	15.88254569	15.94220808	15.81964156	16.70229456	16.92650776	17.78699684	15.88144731	16.3400945	17.22285215	16.97561446	16.25299694	15.88678702	17.9735029	16.42012903	18.05595483	16.91727066	15.78935243	15.9138721	17.95830942	17.19592916	17.91163729	16.76196719	16.86751224	15.75020354	17.35805943	16.52931341	16.97336056	17.00065781	15.61033674	17.2044836	16.52300892	16.83148457	17.9218516	16.05020072	17.90444347	18.11069359	15.89980207	15.7239001	16.31048405	17.30762485	16.33506366	16.34621494	16.55015947	15.89560286	15.96179265	17.16647076	16.66186415	17.24170121	17.20242095	17.16074103	16.79703789	17.21298219	16.82162425	16.44168807	17.7770045	16.0310217	17.9317171	16.30422713	16.79847921	17.1188527	15.35791872	17.76919476	16.01461196	16.75813026	16.79208217	15.83680257	15.82883305	17.59357614	15.93547823	16.75567019	16.81440349	16.96846889	16.66221745	16.28587831	16.87863542	17.80347508	16.73022458	16.11265319	17.67333397	17.10095408	17.73229646	17.72943368	16.99295246	18.00161735	15.92140315	16.75043457	16.8394821	16.2293559	17.93796454	16.60121527	17.9849245	16.48798927	17.48344565	17.86427137	16.35716789	16.81395264	16.32446772	18.19753091	17.69559728	16.30286594	18.01741913	16.11666988	16.65917669	15.83374498	19.6952106	17.1277903	16.03788221	16.68370806	15.40254814	16.25607542	17.35511665	15.73014599	15.47209268	16.38909651	16.77980314	16.42891563	16.01514965	16.23718104	17.24295279	17.50253913	15.79780854	16.91702398	16.3807128	15.90545947	16.87920488	17.07683192	15.83398649	15.36376722	16.75221746	17.81459437	16.49880673	16.85317145	16.90520375	15.9205413	17.75191646	16.15366801	16.8843522	16.97883893	17.5458854	17.96573115	16.88198165	17.61268559	16.74083109	16.95990088	16.5822772	16.70450579	16.87762677	16.68486806	16.77470901	17.81750606	16.93416005	16.05470267	16.21606089	15.92324246	15.61008783	17.38057692	16.56676934	17.27820971	18.66603631	16.85061024	18.64109898	17.17850184	16.30654259	14.98903393	16.47235064	17.19382824	17.39401539	17.5829542	16.26750183	16.53495479	18.33972623	17.70157414	16.43479247	15.55156868	15.68219067	15.71909544	19.54470592	16.29784772	16.81933122	16.5419718	16.00800117	16.4873147	16.90950438	16.51541467	17.00879666	17.19071449	17.2037438	17.27836394	16.23438299	16.1504092	16.74633372	16.95773521	16.56856944	17.09447855	17.71535123	17.80817195	17.65045104	15.91280541	18.33701115	17.8376566	15.97367229	16.49541317	18.01007988	17.98150329	15.40628562	15.5673087	17.3509627	17.13242336	16.99424585	16.41243251	16.44190432	16.9392671	17.21971309	17.09210706	16.98137964	16.64928945	16.00670055	15.52030858	17.99967785	18.13302154	17.20323082	15.87917843	16.96046381	16.7894789	16.5836385	15.70474001	17.50055974	16.4561389	16.63621817	17.02095094	16.21525297	16.70482062	16.69612595	16.00320584	16.83385036	16.73952937	16.87186313	15.99546445	16.93964426	15.51779495	18.37798344	16.56640554	17.53829781	16.72561105	17.05509241	16.47291735	18.02258154	17.71016953	15.58162979	17.71221007	17.18788461	16.25410032	15.88743062	17.79088224	15.85816437	16.36201795	18.38985221	18.05253776	15.8075524	16.26830125	15.1596275	17.15793175	17.27504356	17.82726183	17.14573162	18.30578542	16.61474026	17.58595081	17.4459995	18.32247813	16.47859015	17.77164835	16.35000247	17.52098468	16.67222398	15.90613335	15.98460369	15.96056228	15.82184586	16.93154559	17.49895649	16.62553247	15.92173386	16.67226849	15.87715474	16.89438096	15.89451705	16.25960488	16.98487526	15.95328873	16.68978589	16.34214378	16.13131594	16.35356856	16.67629191	18.21182183	16.28509987	16.28334307	16.94058797	16.86884715	16.2344675	16.8312217	18.04672053	17.61221432	17.71191881	17.18656207	15.65185354	16.11876775	15.49335105	16.62581809	16.89852158	16.24577302	16.35451343	16.16146326	17.48037814	17.63000033	17.35689682	15.62344392	16.30591012	18.05649973	15.85455413	17.86570422	18.42910873	16.35188525	15.92894035	17.99150751	17.12902193	18.08172661	16.02299264	17.92960765	17.39479917	17.9670186	17.56958527	18.08820685	17.90261737	17.80903622	17.21969465	16.26567751	17.68699907	17.91967011	16.97875085	17.45238659	17.59989939	17.23372371	17.68090415	17.43007747	17.60765779	18.17646291	17.29978251	17.6096643	17.89890484	18.0452628	17.30489546	18.12650876	18.16848733	17.8493713	17.68751137	18.01663971	17.72706549	17.82960106	17.03697276	18.47012371	17.25820834	17.01282124	17.56018562	18.00764686	16.27310427	16.45788904	17.62696434	16.37505364	17.46682995	16.87798323	18.17053206	16.1516837	16.67344856	16.77718081	18.12544673	17.35935859	16.77392085	17.63297188	17.03781955	17.02073562	15.91516097	16.12767564	16.33660719	16.69282396	18.30855768	18.5959504	16.96871993	17.57572764	17.63682838	17.36277316	16.79537514	16.94827775	16.9924861	17.90481285	18.25765429	17.9764911	17.17493748	17.52439717	17.45884809	18.28758131	17.86907083	17.49051489	17.748111	18.14201613	17.03983322	18.20477832	17.95495709	17.90476284	16.77873949	16.82232556	17.09634906	18.31602733	17.82778557	18.07383769	17.78219359	17.67564753	17.92708853	18.40640249	17.74485011	16.47555559	16.56024298	17.98593544	18.20101153	17.83883571	17.88347192	16.49866979	17.01599184	19.12095245	16.00384352	18.14452064	16.13318399	17.98236016	16.70488937	16.85216824	16.00848949	17.43485802	17.8077575	17.30528035	17.12713188	17.8782224	16.3221909	17.00478389	16.56525758	18.30787412	17.21702663	16.08243187	18.09173972	15.74059621	15.70898598	16.69808578	16.61687976	16.64566619	15.64568443	15.12742123	16.19050874	15.21360306	16.83386795	15.35807938	15.68597885	15.61374478	16.08050509	16.81157345	16.31730809	15.98531001	17.90619735	16.0077372	17.67423014	15.97824649	15.867925	15.41723573	15.66000548	15.2978739	14.76628566	15.93544118	15.49254819	15.77126784	16.20197314	16.4917741	16.29783913	17.1720774	17.22369522	16.04813669	16.30924694	17.1331155	16.53481937	17.34851916	17.77427436	16.62121333	16.79546954	15.94026856	17.21993277	17.58697067	16.34932065	18.03078181	17.18655596	17.50946954	16.71014597	17.73397063	16.66415831	17.97898532	16.47014161	16.01561963	16.58556488	17.09593942	16.88850795	17.03539311	16.12430829	15.99482677	16.10131031	16.12194477	16.31746666	17.44194122	17.12878719	17.12107713	18.09556919	16.25268139	17.33338523	16.03876596	17.54880788	16.89240674	16.81703268	16.98526669	18.04115332	17.04230591	15.95118531	16.22471762	17.65603818	18.24510193	15.97178048	15.91603021	16.96035127	17.08459091	16.25509657	16.16202715	16.03407683	16.86093704	17.67208059	17.32724235	15.40597146	17.6240987	16.49823121	15.4580992	15.99127518	16.26071381	17.51435707	15.86456861	15.27171067	16.16662866	15.27216489	15.26323283	14.86853202	17.7242218	15.84626531	15.37762482	17.5843792	16.28981428	16.70756534	16.67734809	15.83726994	15.91505284	16.17020974	15.57304601	15.6604567	16.20868562	16.4449816	15.93334872	15.04636005	15.3143214
TRAP1	13.0261949	13.02932498	13.03916638	13.05017332	13.05264683	13.01859532	13.00371314	12.99385673	13.04133202	13.07051993	12.99120108	13.03508862	13.01841829	13.05784691	13.05168463	13.0395865	13.01268691	13.06075737	13.05615723	12.98231941	13.00635687	13.03912708	13.03445776	13.00181189	13.02425082	13.01199264	13.02777255	13.01066798	13.02263968	13.06425628	13.02610496	13.00922995	12.99424345	13.07139525	13.03343252	13.0324542	12.99065258	13.04744349	13.04782188	13.02046852	13.01564239	13.01894153	13.05704286	12.97979718	13.06172527	13.04917739	13.02721814	13.01493524	13.04194255	13.03564752	13.01029418	13.01213611	13.01181293	13.05567087	13.0551818	13.03491409	13.02792011	13.05062499	13.01641612	13.03264065	13.06645732	13.01816655	13.02392418	13.02826104	13.07706899	13.01378476	13.06383443	13.04769563	13.03736771	13.04442097	13.00736308	13.01509292	13.01692286	12.99891958	13.00593166	13.04596967	13.0172139	13.03667119	13.04532607	13.06066996	13.02931247	13.03797741	13.01000961	13.01654909	13.02015006	13.02246484	13.03896616	13.03778147	13.02945478	13.0231214	13.00851433	13.00850582	13.01062715	13.00030592	13.03863863	13.03104832	13.03523802	13.04434589	13.02610176	13.02522882	13.03997667	13.01993854	13.02982231	12.99291264	13.03674931	13.00024903	13.02680369	13.05720454	13.00986928	13.06076023	13.0599263	13.02770491	13.08642241	13.0242015	13.01211899	12.99705698	13.03643137	12.98907725	13.00144659	13.04595363	13.04722134	13.06868499	13.04750264	13.04490405	13.03449668	13.04748336	13.07382811	13.01729215	13.03737226	13.05116871	13.06648887	13.05226524	13.01740554	13.05258303	13.01739115	13.06947634	13.04367521	13.03568665	13.02029549	13.04457542	13.04972564	13.02730035	13.00853686	13.02986475	12.9951612	13.0222592	13.00026838	13.00366574	13.00354164	13.04810226	13.00923386	13.02691061	13.0202621	13.05286785	13.02601769	13.06725879	13.02042023	13.02203606	13.04305263	13.01091617	13.05415187	13.06938562	13.01816496	13.01546833	12.98485041	13.04832107	13.04789424	12.99881785	12.99632304	12.98522565	13.00673633	13.00843276	13.08467866	12.9859875	13.02288301	13.03037294	13.05811868	13.12783621	13.01107051	13.06323999	13.01695389	13.02892845	13.02900113	13.037004	13.01953225	13.02940255	13.00820842	13.08783621	13.02813177	13.00393804	13.08898993	13.01874396	13.0086522	12.99187095	13.03679472	13.03487513	13.05024339	13.02100554	13.05179813	13.01456836	13.04753489	13.04619456	13.03122515	13.04226756	13.04264756	13.02820842	13.02926879	13.01483992	13.00265449	13.01423563	13.16326155	12.92125652	12.94453321	13.21909542	13.54953034	12.85292538	13.22803852	12.16658251	12.91675833	13.0560775	13.06527133	12.81894029	12.07575126	13.07886272	13.0000596	12.35738637	13.62868722	12.88697408	13.90017904	13.59458683	12.65883622	12.69498905	12.84162133	13.2439023	13.18674012	12.94607189	12.86181821	13.11218922	13.57294524	13.66964046	13.01995723	13.00449113	13.0093227	13.00593672	13.05803049	13.0101818	13.01686475	13.04974731	13.03248428	13.02421884	13.0524533	13.01537702	13.02671222	13.00000662	13.01732729	13.05442827	13.05293612	13.00427623	13.04431922	13.02324864	13.08204042	13.0530896	13.04064996	13.02206355	12.97120096	13.03619868	13.03102964	13.09769622	13.03247142	13.02508921	13.04187632	13.02095842	13.01827745	12.99099617	13.04834322	13.02571163	13.05236371	13.04552993	13.01747336	13.02156835	12.99895511	13.04083933	13.05229836	12.99641034	13.02862796	13.04641122	13.02421573	12.99364155	13.00520096	13.06178822	13.01535864	13.04865771	12.978274	13.06680246	13.03154587	13.03642848	13.0574996	12.98309696	13.02050851	13.00704065	13.05559929	13.03183573	13.02384822	13.05098499	13.05662326	13.00636332	13.02844924	13.01021461	13.01824879	13.02632087	13.07311776	13.05032373	13.04619277	13.0536479	13.03306893	13.05321277	12.99826244	13.10183008	13.07328233	12.96425646	13.0319087	13.01703394	13.0426189	12.98957432	13.06817677	13.02365382	13.06738637	13.01877234	12.99029481	13.04805367	13.0318696	13.02734278	13.06726165	13.06185012	13.02681551	13.02225549	13.05801049	13.00820714	13.05631215	13.08948412	13.04351097	13.04987883	13.0303201	13.00724693	13.01816541	13.03637723	13.02425319	13.06438094	13.00651204	13.05005515	13.06621005	13.04990937	13.02038895	13.05675692	13.04460179	13.05077204	13.01405882	13.01376135	13.04388405	13.01407048	13.00797027	13.00260472	12.99784275	13.01071569	13.00819429	13.03699739	13.01791696	13.03393691	13.021805	13.02696983	13.03523892	13.02892373	13.01744414	12.98321367	13.0054996	13.01870831	13.02391	13.05792845	13.03655721	12.99564048	13.04655779	13.00673861	12.99011091	13.00159552	13.05127073	13.02228652	12.99411716	13.00103904	13.01107535	13.03984747	13.04797585	13.04511743	12.98070413	13.03067592	13.05880812	13.02811872	13.05385585	13.0280707	13.02327055	13.03438312	13.01468574	12.98706763	13.02854627	13.03586771	12.9968925	13.01653055	13.05341076	12.99754541	13.05351394	13.03369261	13.05035825	13.03686752	13.03533868	13.04862847	13.04291999	13.04936074	13.02593779	13.01831462	12.99466923	13.05830849	12.99925362	13.04246208	13.02648917	13.02399415	13.02879307	13.04086248	13.03332936	13.04665249	13.00843572	13.06797573	12.9834579	13.05653944	12.9909662	13.02669158	13.04570699	13.03384643	13.01330523	13.01726026	13.02084268	13.03895223	12.99532687	12.9717844	13.00655401	13.02261363	12.99843353	12.99846531	13.06116627	12.98096585	13.02690952	13.01330708	13.02518052	12.9967287	13.03236666	13.02999977	13.02282287	13.00719147	12.99290165	13.03154096	13.01023201	13.01949838	13.03269704	13.01487352	13.01605736	13.02266778	12.98761322	13.03825734	13.00210881	13.02648556	12.99395805	13.04956432	13.00052963	13.00188535	13.01322092	13.0161198	13.00109635	13.05409182	13.01290211	13.00748013	13.00946205	13.00675241	12.99250063	13.0207201	13.00862202	13.08608196	13.02595868	13.0242503	12.99847219	13.00213699	13.02801898	13.04682799	13.04076671	13.05630432	13.07824956	13.03094969	13.03514001	13.01319496	13.0416544	13.03789215	13.05563166	13.02517443	13.00720274	13.06609254	13.02549896	13.0207065	13.06659293	13.02399976	13.0663958	13.05523232	13.05275487	12.97465159	13.01941637	12.98373087	13.00984396	13.02479742	13.02125142	13.04162918	13.07459987	13.02771922	13.037247	13.03450557	13.01927442	13.03187999	13.00835518	13.05835564	13.01778286	13.06519997	13.01879706	13.03192277	13.03976331	13.02333668	12.95166323	13.03789912	13.01135364	13.04119262	13.04629313	13.0275231	13.08498304	13.09528685	13.02990894	13.04271467	13.05709901	13.04307591	12.99712534	13.06725334	13.00272361	13.05813291	13.01864361	13.03861295	13.03251238	13.09049574	13.03830137	13.05128973	13.00139405	13.02989412	13.01561833	13.0098268	13.01856036	13.03547979	13.02884708	13.01412277	13.0283417	13.01556618	13.03597705	13.00492311	13.01951653	13.0697161	13.00521402	13.03461404	13.01567863	13.03814419	13.01319973	13.04640651	13.02719382	13.04962796	13.04189156	13.03732079	13.03330202	13.06261244	13.07535705	13.02875097	13.09085052	13.05424192	13.05522871	13.02702742	13.057921	13.02574881	13.01451926	13.03139735	12.95669465	13.04177376	13.02815479	13.01946024	13.0367354	13.00708341	13.02832412	13.05043225	13.04485016	13.03536639	13.0874867	13.0439354	13.00415591	13.02683233	12.99769068	13.00821471	13.00696978	13.03352434	13.03941539	13.04393585	13.02688887	13.01333659	13.06176785	13.03574654	13.00567704	13.09404351	13.04129212	13.03410274	13.03401852	13.05185386	12.97071883	13.05127676	13.08030501	13.03765197	13.0487182	13.04608443	13.0805594	13.0389702	13.02012763	13.03325598	13.03696474	13.0317825	13.01719513	12.99921536	13.03556793	12.99937793	12.99564884	13.00426799	13.00790168	13.03055368	13.0159939	12.9947369	12.98485006	13.01970233	13.03365248	12.99200717	13.02178015	12.98139257	13.02412536	13.01667296	12.98579383	13.00846992	13.0075967	13.03689343	13.04164573	13.00935511	13.03963573	13.0175972	12.99816308	13.07715546	13.00516743	13.03827393	13.03582352	12.97867867	13.04245316	13.0383712	13.01007463	13.03858072	13.03010134	12.99876478	13.01229953	13.03060783	13.04786477	13.06112198	13.05100061	13.02579695	13.06010575	13.0272613	13.01494933	13.03259911	13.02837614	13.03486973	13.0359615	13.00765388	13.02158769	12.98773619	12.99230633	13.00863382	13.05585101	13.07903199	12.9905626	13.01009499	13.04536478	12.99467493	13.00417574	13.04431481	13.06770836	13.02840039	13.06621442	13.00368165	13.04368925	13.00014959	13.05627231	12.99884712	13.03114935	13.07224528	13.02755121	13.01589182	13.07489369	13.03695714	13.04825025	13.0197886	13.05872144	13.01110659	13.01643116	13.03985389	13.01894434	13.04272587	13.04416202	13.0564691	13.09195841	13.00863189	13.05716856	13.03749564	13.06241271	13.01539456	13.02952406	13.02861919	13.05040316	13.06139926	13.04995181	13.00406673	13.0597743	13.04421428	13.05058258	13.05443896	13.06608758	13.02661812	13.03757064	13.01622046	13.0421338	13.03094921	13.04192772	13.00637655	13.05750532	13.03292151	13.06355128	13.01250088	13.02047807	13.05260222	13.01899831	13.06217546	13.02193297	13.04135611	13.06713856	13.02757351	13.02035591	13.03676701	13.04665475	13.01537955	13.01554974	13.01316882	13.09124943	13.06331438	13.00738413	12.99727646	13.02482275	13.0593329	13.02244992	13.0100824	13.02083436	13.05897466	13.03266673	13.06247479	13.04276343	13.03342718	13.03617619	13.02060011	13.03788563	12.99911267	13.07932315	13.05748503	13.01519915	13.03910931	12.9996815	13.01081113	13.00344595	13.03741847	13.0246986	12.99837856	13.01588648	13.00370881	13.05548956	13.00988107	13.02996078	13.03941258	12.98708499	12.9959282	13.00784886	13.07712769	12.99984609	13.03069959	13.00746177	13.05557789	13.0411946	13.01990905	13.00963214	13.0353207	13.05004526	12.99460866	13.02128145	12.97923869	13.06452429	13.04850262	13.04283391	13.04046774	13.03776999	13.05367307	13.01618629	13.04516968	13.04023797	13.01070734	13.03328907	13.07039299	12.9987338	13.06640365	13.06716137	13.04777525	13.08090811	12.99657768	13.03397316	13.04821343	13.03498938	13.05904895	13.02635756	13.06102485	12.97837068	13.02662882	13.07434937	13.06982795	13.00415521	13.03923952	13.04905738	13.04426645	13.05395883	13.01519155	13.02860268	12.98489442	13.04818625	13.00686449	13.0654645	13.02849629	13.00556608	13.00482473	13.04609514	13.02396825	13.0415455	13.0443085	13.05761531	13.0600847	13.0639799	13.09499381	13.03093206	13.05450736	13.02612119	13.0351191	13.05878489	13.04308444	13.02327483	12.9929046	13.03108987	13.07005306	13.00401794	13.02647574	13.05234632	13.01543339	13.03590599	13.0310257	13.02075409	13.05252056	13.01029002	13.03056758	13.05255826	13.00783553	13.05215943	13.04589691	13.03702983	13.05608154	13.05133842	13.04380668	13.00454037	13.00611317	12.99858451	13.06426443	13.0243044	13.05722602	13.01597896	13.01661347	13.04602723	12.98689388	13.01557436	13.05034372	13.04719325	13.01701123	13.07218638	13.0286613	13.04434771	13.05100514	13.00606127	12.9915354	13.02619621	13.02944621	13.02309667	13.05496151	13.00974667	12.9951028	13.027332	13.00459038	13.00113252	13.0228693	12.99665943	13.0397778	13.01851848	13.03454074	13.00827414	13.03273768	13.01914181	13.01736095	13.10933723	13.18100665	13.09299834	13.0317996	13.0055262	12.99865445	12.98878795	12.99920094	13.00444243	13.02649938	13.03467926	13.04124431	13.06492025	13.057968	13.0439299	13.02222335	13.05421234	13.0119188	13.02923245	13.0070087	12.99419806	13.02190442	12.99808722	13.04092044	13.04328943	13.06746994	13.03467524	13.02468414	13.02075168	13.03119741	13.01929873	13.03699818	13.1420482	13.01895121	13.02767837	13.06027526	13.06316963	13.02497039	13.02443567	13.02251567	13.00342706	13.07686939	13.04465104	13.05931278	13.00475773	13.02328648	13.02634467	13.02073558	13.04356778	13.00976431	13.02585014	13.01139406	13.04970156	13.00706171	13.018793	12.9965745	13.03516312	13.05028347	13.06585942	13.07325531	13.04247584	13.02566575	13.02219293	12.99066688	13.9433907	13.67511059	13.02116598	12.97763458	13.54700648	12.95465312	13.03520748	13.47012818	13.04167112	12.98108206	12.277545	12.63156088	13.45920832	13.04104036	13.06881183	12.40428111	12.85053948	12.64560941	13.0378577	13.18180999	13.26361336	13.01195313	12.36118971	12.58486295	13.64102538	13.21425565	13.3276397	12.87755307	12.66227125	13.06907706	13.67785454	12.78196301	12.84086502	13.01832875	12.12957253	12.85501808	12.96355603	13.95750046	12.77917992	13.22573466	13.54821586	13.82635905	13.00053073	12.78894771	13.03863613	13.9716575	12.624479	13.06421727	13.21195158	12.65497447	13.0413314	12.95586238	12.86460209	12.89807219	13.07371712	12.92583297	13.46889695	13.18678526	12.57245006	12.18071823	13.01957274	13.05074599	13.03396814	13.00373951	13.05027456	13.00106801	13.01339822	13.03613844	13.02387211	13.03969362	13.05166584	13.02139496	13.02724245	13.02124769	13.03017985	13.00962757	13.00339663	12.99058883	13.01999274	13.01485939	13.01831245	13.02228491	13.03141503	13.02699235	13.03819552	13.07836925	12.99100691	13.06593237	13.02837544	13.11186503	13.03264959	13.07620575	13.01033095	12.9959038	13.09345614	13.0094807	13.07773529	13.06082549	12.99852926	13.03598189	13.02755705	13.03807335	13.01022447	13.05745336	12.97006721	13.06285925	13.02220591	12.98235027	13.01003771	13.04412344	13.02588618	13.04944455	13.04304734	13.00170618	13.07116282	13.00762163	12.98954319	13.04778434	13.03007787	13.01703683	13.0362863	13.04023634	13.02895348	13.05149414	13.00205849	13.04773845	13.03654915	13.00968648	13.00318072	13.03230427	13.03020441	13.03165192	13.03202716	13.04482975	13.01037442	13.02317995	13.01842032	13.04322356	13.02572502	13.04091499	13.04372946	13.0585417	13.0209485	13.02273569	13.04141173	13.09052224	13.03077467	13.05173822	13.08843264	13.02184517	13.04759606	13.00311407	13.00177538	13.06265049	13.08482836	13.0337615	13.01018894	13.03570653	13.02719027	13.00958391	13.01639798	13.06554114	13.04290045	13.05241884	13.01397687	13.01541374	13.03294864	13.03624528	13.03158035	13.02837542	13.02211039	13.02719653	13.00897309	13.04030113	13.0159941	13.00228095	12.97908623	13.06933049	13.08510385	13.03608651	13.01576772	12.99834759	13.05368796	13.07372669	13.06598119	13.00207134	13.03789996	13.01775978	13.02844698	13.0034621	13.01252495	13.0163422	13.01654537	13.04435083	13.06615429	13.03805702	13.0562188	13.00249132	13.01900683	12.99752409	13.02151939	13.00208986	13.00524907	13.03990966	13.00776881	13.00799289	13.03689284	13.0416195	13.00166955	13.01047465	13.02584419	13.05179995	13.02281214	13.03495951	13.04491897	13.02280302	13.0329058	12.99832851	12.99790478	13.01976912	13.05466943	13.01940953	13.02800635	13.07242892	13.07542456	13.03714262	13.03417489	13.02568834	12.98116281	12.99285628	13.03743729	12.99640229	13.03103336	13.00754337	13.03967469	13.00646123	13.05796777	13.0418505	13.05573256	13.05339328	13.02546951	13.05196681	13.01175922	12.99695237	13.0451928	13.05331033	13.01792192	13.01571388	13.05156604	13.0200783	13.01115658	13.00830738	13.03195977	13.04468137	13.01751452	13.01846133	12.99550253	13.03357184	12.97912282	13.01638186	13.00623609	13.00787198	13.0260467	13.03299251	13.01144066	13.07209491	13.02884545	12.96960512	13.03623506	13.01671774	13.07701467	13.02257613	13.04605285	13.05510086	12.99752996	13.03715194	13.03369012	13.02905606	13.04552246	13.03668448	13.00431742	13.0132819	13.00609428	13.01210643	13.02634275	13.01329026	13.02378672	13.03186893	13.02904665	13.02033285	13.03530228	13.00458114	13.06864478	13.07144892	13.06170348	13.05282211	13.04906235	13.08944131	13.04776726	13.02519516	12.76319644	13.13914727	13.08703529	12.59650567	13.04318998	12.92471128	13.03241591	13.68259797	12.37120275	12.8171017	13.70245415	13.42522947	13.11185076	13.60924954	12.82182476	13.01603167	13.05985253	13.00231913	13.00628808	12.35389047	13.02484925	13.58486166	13.61542049	12.49426389	12.4293901	14.02419762	13.06612636	13.24521182	12.71969682	12.60879199	13.03764695	13.02871042	12.99274458	13.03350765	13.03533295	12.97669044	13.01445054	13.03218727	13.02660468	13.03782776	12.98747519	13.01325586	13.00276145	13.02476778	13.03714223	13.01128687	13.04297525	13.05999122	13.02462508	13.00147788	13.00891354	13.02458848	13.03502137	12.99250025	12.99450729	13.04049305	13.01378862	13.03026922	13.02399859	13.05457285	13.3934076	13.69523682	12.26610286	13.02884359	13.02672332	13.21354948	12.86228059	13.3233921	13.06467786	13.645561	13.3784249	12.58352809	13.09399887	12.63743266	13.72806133	13.27220297	13.29103677	12.90245905	13.06473315	12.74134275	12.02800767	13.04285315	13.08798773	12.70289328	13.27970779	13.03504917	13.3641162	12.19318732	13.5519874	13.32650061	13.04359075	13.05733822	13.03111757	13.08412085	13.04071554	13.02774638	13.06552284	13.02048076	13.00181224	13.01945991	13.00744183	13.02436985	12.98773852	13.01427365	13.02830755	13.01490162	13.01049525	13.05410194	13.04184719	13.02823583	13.0327081	12.99523244	13.05924997	13.02981423	13.01676329	13.02410086	13.01093198	13.01493649	13.06604933	13.07057905	13.01352827	13.0648033	13.03970581	13.08262954	13.02619818	13.06771142	13.02706774	13.04198918	13.02156428	13.04174035	13.01821235	13.02680228	13.07626165	13.02662713	13.07336763	13.0541172	13.00277152	13.03267899	13.08480324	13.02275018	13.02731813	13.06983112	13.03478169	13.12389182	13.02290854	13.02046858	13.04352236	13.01632159	13.02063981	13.03622372	13.04936545	12.9707352	13.05126484	12.99501493	12.99003409	13.01147629	12.9901969	13.05419782	13.08376682	13.0287719	12.97410545	13.0203214	12.9903587	13.03101789	13.00499145	13.03653617	13.00279601	13.04411379	13.06173242	13.0268505	13.050317	13.03560821	13.04933447	13.06894108	13.06795887	13.02267819	13.01667948	13.04485414	13.06243154	13.07759215	13.39631687	12.4489862	13.26106915	13.28485895	13.02326675	13.77445055	13.75920269	13.1137734	13.84387481	12.022301	12.55964782	12.8279911	12.86338973	13.30438989	13.03165344	13.310472	13.75928633	12.7294173	13.05938422	13.04035853	13.01140422	12.55348049	13.49732526	13.08928326	13.33824544	12.78420868	12.96622096	12.40591604	12.58638522	12.84234169	13.03761605	13.04861287	13.02234813	13.04219072	13.01915385	13.04730438	13.00109252	12.98794023	13.03652024	13.09709909	13.04320327	13.01405483	13.02512666	13.02166467	13.06134386	13.04938524	13.01242387	12.9967085	12.98383595	12.99104448	13.0271102	13.05295851	13.03441247	13.06089854	13.00388821	13.03533001	13.03396582	12.99560525	13.07838212	13.06131951	12.91449826	13.08494542	13.07700532	12.95308254	13.00932768	12.77453095	12.18232444	13.05336169	12.92104169	12.77628106	12.82893127	13.02600002	13.01031193	12.1943612	13.72626368	13.46077749	12.307472	13.55934447	12.75785716	13.49459817	13.02458278	13.00334385	13.13745323	13.18293003	13.51209614	13.33238052	13.23832162	13.30835599	13.76899775	12.54513845	13.02902527	13.0008112	13.03922793	13.01855253	13.01758952	13.05583562	13.0159165	13.04513077	13.02220433	12.99981044	13.0172008	13.05960213	13.07657529	13.04566613	13.02699851	12.9598769	12.98934232	13.04550772	13.04008782	13.04639168	13.05179542	13.06415253	13.01172451	13.0063151	13.04529387	13.03292271	13.04665793	13.03296383	12.94722652	13.06833235	13.06344359	13.01243315	13.05246587	13.05262583	13.05763748	13.07501715	13.01087315	13.00440579	13.0101988	13.0190708	13.02016587	13.03373596	13.03324973	13.00589557	13.0273107	13.02191729	13.02350216	13.00925605	13.02424118	13.01911759	13.01374396	13.00681783	13.00273562	13.02977052	13.06697631	13.04340626	13.0351136	13.04449571	13.03688583	12.99063745	12.99114815	13.02605005	13.01089853	13.0257244	12.9824571	13.01299436	13.00706289	13.04396477	13.00695263	13.04114947	13.01461778	13.02729116	13.04105581	13.08202229	13.03155996	13.04750337	13.04025075	13.02320033	13.05050828	13.01711242	13.09215209	13.05131067	13.03878391	13.06529712	12.99107788	13.03511278	12.99825298	12.99912636	13.11731323	13.00719911	13.07480201	13.0495335	13.06430984	13.02030329	13.0280105	13.02889404	13.02334806	13.02132491	13.02046654	12.99742882	13.04071832	12.99806847	13.04010882	12.99534904	13.05312727	13.02217969	13.02958527	13.04957991	13.05446983	13.02645607	13.0708497	13.01710949	12.99527264	12.98110434	13.04776369	13.03516195	13.01969746	12.99911305	12.99946372	13.0936615	13.00756722	13.03557721	13.05952706	12.98990483	13.06897555	13.05288702	13.00239384	13.01807763	13.04218945	13.05310777	13.01498014	12.99111359	13.01354979	13.02702007	13.01460409	13.00554128	13.02862109	13.03987095	13.02554963	13.02704775	13.01296307	13.08041147	13.04140089	13.04690484	13.02858366	13.0270923	13.04193101	13.01956031	13.01904674	13.07458097	13.07934189	12.98339112	13.00696471	13.02600769	12.99802558	13.0556178	13.0264612	13.00504272	13.03581677	13.00746727	13.06096375	13.01056956	13.06265092	13.02023209	13.03201805	13.03445402	13.02729398	13.07440406	13.03191046	13.02896967	13.06098054	13.06088108	13.00819641	12.99499703	13.01465669	13.02044924	13.04979588	13.03228086	12.98954545	13.06628878	13.03960831	13.09020339	13.02019959	13.01258108	13.06159774	12.98908634	13.00973668	13.03519496	13.03292804	13.02730478	13.01709699	13.0273693	12.99958659	13.0214834	13.03485114	13.03468439	13.01007183	13.01910291	13.0787432	13.05396243	12.98199318	13.04760993	13.00898552	13.00094943	13.03248987	13.02522988	13.04080119	13.04813758	13.07232214	13.06395371	13.03625442	13.00831977	13.02908214	13.01107322	13.01064838	13.0265877	13.00223606	13.0109994	13.08388539	13.08144359	13.02273543	13.04927788	13.0185339	13.02182917	13.02917052	13.03793051	13.02285701	13.028666	13.03537972	13.05151407	13.05087745	13.04145257	13.01761357	13.03332912	13.03196162	13.05163414	13.03612845	13.03851364	13.03492751	12.96476184	13.06507703	13.08039221	12.99451023	13.00554401	13.01749106	13.03497309	12.98281755	13.00812584	13.0147154	13.0367731	13.01938839	13.01233211	13.0360527	12.98760771	13.03363605	13.04655928	13.02742386	13.00116875	12.99856717	13.02598139	13.01910154	13.02291069	12.97786255	13.00771644	13.02618156	13.03375118	13.00843566	12.99526591	13.05485278	13.06476212	13.00602654	13.0623867	13.02033608	13.04319737	12.99841791	13.03910651	13.03062565	13.0081542	13.01769523	13.00729174	13.09113471	12.99846188	13.04241538	13.03901299	13.00497303	13.00977504	13.02741965	13.04684919	13.01840209	13.01744734	13.04593744	13.01595417	12.99401906	13.0195943	12.99322886	13.05886817	13.02197317	13.01258035	13.05602118	12.99622811	13.04310553	13.03791598	13.05394382	13.04869178	13.01245638	13.04624576	13.01672625	13.0603286	13.02716138	13.05693273	12.99345633	13.04444544	13.02283943	13.02489648	13.02336171	13.08783116	13.0292088	13.04624731	13.02416713	13.0467461	13.03499701	13.04567114	13.07498771	13.06383263	13.05496592	13.11166478	13.04503578	13.03251356	13.03357497	13.08040708	13.07484652	13.02962787	12.99951625	13.05945478	13.08519472	13.03692276	13.05239839	13.06926181	13.02285406	13.01911176	13.02254193	13.04241409	13.02621673	13.03283223	13.10240847	13.0157835	13.01713183	12.97623927	13.03159898	13.06946406	13.03602216	13.02135339	13.02438167	13.01375568	13.06631018	12.98660983	13.04199553	13.04916198	13.03643961	13.04538561	13.01376086	13.06545953	13.010133	13.0151184	12.98359114	13.02637308	13.03399117	13.02847357	13.07502111	12.99900103	13.04783936	13.02340541	13.03455791	13.00426448	13.02152607	13.00014061	13.01816819	13.03637949	12.95814632	13.05602806	13.02191729	13.01632991	13.01670418	13.03986189	13.01491932	13.04294818	13.05636704	13.05173908	13.0241654	12.98691037	12.24223885	13.45813558	12.49086671	13.50612038	13.31826615	13.23562647	13.23235812	12.94576891	12.81058897	12.79527833	12.64858352	13.12926698	13.20210436	13.07790508	12.90536336	12.67905349	12.8501105	13.80713128	13.64338443	12.32102911	13.02720733	12.47431391	13.1280519	14.02153218	13.33494335	13.66203594	13.17304935	13.16779491	12.81700714	13.05946432	13.02230769	12.98963727	13.09280117	13.0435715	13.08155394	13.03883425	13.05142639	13.00314055	13.02250872	13.05171093	13.00380967	13.02144108	12.99977114	13.00776506	13.05766544	13.02090781	13.00897016	13.00362948	13.04577217	12.98870728	13.03243903	13.00856012	13.02381125	13.0347436	13.0035682	13.06783104	13.02725214	12.97966619	13.01715711	13.01893412	13.02604221	13.04512933	13.02731079	13.09151264	13.0147602	13.01274551	13.05066231	13.04146774	13.046054	13.0411823	13.01540596	13.04664465	13.0057399	13.08043773	13.00345627	13.01291437	13.04426825	13.02969141	13.00730976	13.04451705	13.01683812	13.04522254	13.07164291	13.08642464	13.04841347	13.03171031	13.03098969	13.02398527	13.08255629	13.07462671	13.0314883	13.02466485	13.00965188	13.03030517	12.97652194	12.97450442	13.07553356	13.0541278	13.0788403	12.97994735	13.00893725	13.01967407	12.9892764	13.04352734	12.99573158	13.02058743	13.05204712	13.04035793	13.0479516	13.03825706	13.02437986	13.0525266	13.02421178	13.00847978	13.00194322	13.02986625	12.97036246	12.98820348	12.98120964	12.99989815	13.00531711	13.02087473	13.0336311	13.03238604	13.04414917	13.0217659	12.97593662	12.99492825	13.0286974	13.016194	13.00185339	13.04086049	13.01646952	13.05306578	13.04675446	13.01509502	13.02552437	13.02280626	13.04920127	13.00804355	12.99058201	13.04117347	12.9915903	13.01461666	13.03228046	13.00848517	13.00690692	13.0189167	13.04665557	13.03120432	13.04890735	13.09946055	13.06359698	13.02919543	13.05790119	13.010529	13.06724097	13.03944914	12.98604752	12.99370427	13.00152972	13.00050047	13.01666213	13.05664692	13.00995858	13.04076953	13.10089127	13.01485955	12.99482063	13.04761343	13.00446698	13.01774389	13.03606348	13.02240819	13.01983528	13.06333894	13.0525489	13.05974258	12.99848518	12.98111287
TRAPPC3	15.49718387	15.45217055	15.43983952	15.80152885	15.66816234	15.55999654	15.6106703	15.25790874	15.90610966	15.85534176	15.63574108	14.83332473	15.14869842	16.06569794	15.80179149	15.05251947	15.35763581	14.92433282	15.01798797	15.97268122	15.66406337	16.12576545	15.40387001	15.36205306	15.20789286	14.56697452	15.79895334	15.10701344	15.97052166	15.41787868	15.90345422	15.74416584	14.53879361	15.21551804	15.24519228	15.74361788	15.36894585	16.03342175	15.41043055	15.25084772	14.70304011	16.17938367	15.08527432	15.96928624	15.25479748	15.92767987	15.82262394	16.09790095	15.64383287	15.43256998	15.62611927	15.03264099	15.09267251	15.41338659	15.28409388	15.58862509	15.06586945	14.75102435	15.70783237	15.39613352	15.74460994	15.0890336	15.91836973	15.88774354	15.90754352	15.61645033	15.98994526	16.03217456	15.79689719	15.23364603	15.96149355	15.9855559	15.1237061	15.35133853	15.80440776	15.44104665	15.76290208	15.97800222	14.71821001	15.5231919	15.34865046	15.3472571	16.0313565	16.04144029	15.92868025	15.7261768	15.91061598	15.3897658	16.05788132	16.0299943	16.07457616	15.7894293	15.25052528	15.33772382	15.62135167	15.81398403	15.36612206	15.49183459	15.51624123	15.85409209	16.23045197	15.63494556	15.96786512	14.85431279	15.76754311	15.95173465	15.29357489	15.83760035	15.90965747	15.02705983	15.45162182	16.37218567	15.47045931	15.7799022	15.01943656	15.21636078	15.01948837	15.58493284	15.67334533	16.20117114	15.44742486	14.97136653	15.18416103	15.38286129	16.04264358	15.17990059	15.5070874	15.7526403	15.53907286	15.01547246	16.61385585	15.70848605	14.94199002	15.23556081	15.87058902	15.56189193	15.48751871	15.26248606	16.45443558	14.85323243	15.56478469	15.51793677	15.44269522	15.61594109	14.97777881	15.83396336	15.72716168	15.95415719	15.50425576	14.68538001	15.54452603	15.01574243	16.02956895	15.05273927	15.46641181	15.3199545	15.65291343	15.90763202	14.82693452	15.31224283	15.67446144	14.87857512	15.55831328	15.90631549	14.95693939	15.16072263	15.369085	15.88307694	14.68719792	16.29676026	14.59607531	15.33595012	15.17353501	15.03877876	14.89692238	16.00338095	15.6785664	15.58500263	15.2935739	15.7965493	15.15172399	14.9755058	15.45279467	15.81227978	15.49155336	15.61890914	14.89840793	15.74001435	15.40657223	15.19223462	15.3261752	15.31725061	15.64584936	14.83814084	16.1578089	16.08576419	15.17636645	15.9321478	15.80690524	15.67646727	14.95881456	14.80289129	15.80370275	15.72904812	16.3525494	16.04214725	14.89356744	14.81571436	15.44624	14.87002061	15.24259348	15.37507834	15.48006127	15.51809799	15.34466015	15.3687646	15.5833102	15.45975052	15.52823279	15.86891	15.50831987	15.59838287	15.50335833	15.2187392	15.35233149	15.51228472	15.56904849	15.75974436	15.6802037	15.42812968	15.53228304	15.64119882	15.61295075	15.62642721	15.73302086	15.50442677	15.64448982	15.65427651	15.50530341	15.33949187	15.43748546	16.40660542	15.54340799	15.68979413	15.8698694	15.77577533	16.02396288	14.94811346	15.31035543	15.83913673	14.33615461	15.46400494	16.09748872	15.34685923	15.17408734	15.41732489	14.5701802	15.28693326	15.22262318	15.48654821	16.16368419	15.3817346	15.12627798	15.18775065	15.51676081	15.71512831	15.32154227	14.63702877	15.21413211	15.2520899	15.74082898	15.48232932	15.89986826	15.41366745	14.36737251	15.49878751	15.37355968	15.47114247	15.54094884	15.372981	15.56645131	15.61997234	15.18255433	15.48025158	15.806352	14.67167312	15.4237714	15.57435643	15.83465935	14.81608667	15.70740231	15.42151777	15.43996926	15.30996294	15.07297284	14.61734687	15.42020787	15.50318092	15.46521591	15.06731644	15.18630807	15.73918673	15.37666862	15.72568014	15.8094113	15.65802944	15.31960889	15.5380976	15.70827666	15.651341	15.30427229	15.36416027	15.13204277	15.08186359	15.05504755	15.25070914	15.71020216	15.46403597	15.19401017	15.41829971	15.4736657	15.60638184	15.66586879	15.10532215	15.30056324	15.59807048	15.57046824	15.52707148	15.76316811	15.63171849	15.88405381	14.73577192	14.59312423	15.58744804	15.21041529	14.7501271	14.96785055	15.44163261	14.70422791	15.47282743	15.61395045	16.01441203	14.97635681	15.75464189	15.85819008	15.4228146	14.95844464	15.4789494	15.29914028	15.14621865	15.51584128	14.84533954	16.06911444	15.99093214	14.65615672	15.60695649	15.95581676	15.6232374	15.98813105	15.09547353	15.45161475	15.64452631	15.90130789	15.50121641	15.69863974	16.02405262	15.06879568	14.9706206	15.06468494	15.30859779	15.3106461	14.88269949	15.71482004	14.56848749	15.75981418	15.77860196	15.58540581	16.0035811	16.29726164	15.52636645	15.75985761	15.02086601	14.31748261	15.842796	15.68565015	15.4071406	15.64859548	14.97415719	14.90511182	15.72410485	15.13033001	15.77702965	15.27332873	13.95877544	15.59158986	15.65714396	15.05986619	15.7452082	15.40987165	15.3185456	14.90301832	16.05489956	15.71684397	15.65377659	15.45124199	15.60915467	15.27334213	15.20545482	15.69269932	15.46788769	14.95977034	15.43214715	15.46809893	15.35348908	15.63242256	15.07076291	15.67404094	15.91486785	15.6791507	15.80562295	15.59865965	15.10481677	15.55527396	15.34262668	15.34041407	15.36584249	15.82128319	15.09174986	15.48058716	16.07458882	15.06575964	15.02397077	15.50126197	15.37138822	15.4800474	14.18860508	14.73129147	15.05121793	14.77627247	15.54941232	15.79792753	14.72684673	14.94401517	14.79006862	15.6175339	14.7075578	15.30468943	16.03192901	15.94109079	15.31460045	15.80073839	15.51444793	15.66731778	15.58185228	15.4449789	15.40709961	15.46385436	15.49465256	15.25196842	15.62891623	15.79220813	15.42415859	15.40617814	15.30555101	15.85145704	15.44642202	15.38198797	14.97575973	15.40688413	14.97412587	15.22850108	14.92210205	15.53813717	15.16455724	15.34470299	15.60665509	15.58151883	15.51880274	15.49732171	15.53406383	15.5734684	15.28881335	15.04401743	15.69857166	15.28408956	15.64225414	15.80569361	15.50927802	15.86756257	15.48746636	16.30087241	15.3907901	14.99297087	15.05322542	15.96895677	15.43968915	15.1307293	15.41906139	14.87450338	14.82931281	16.00538051	15.21752148	14.46392127	14.84578597	15.85809868	15.30916365	14.82474548	16.05651056	14.88221098	16.16913775	15.62981157	15.41961171	15.59430776	15.34183067	15.56781357	15.61170808	15.48371317	15.47348409	15.43180395	15.7106541	15.3356552	15.38138442	14.45976196	15.13833765	15.89682271	15.45891304	14.69588652	15.70122441	14.76639139	15.77169299	14.56441665	15.2685845	15.47279754	15.64237247	14.41210185	15.77228834	14.53399786	15.64485218	15.81879022	14.70507482	14.86168402	14.96337883	15.48185895	15.00446621	15.66761566	15.48537517	14.98523144	15.04774729	15.41574741	15.39525218	15.89295454	15.17357954	15.17953514	15.68712354	15.72120484	15.64010175	15.39796795	15.70297386	15.26014054	15.75142314	15.71398483	15.30370894	15.42486986	15.66050347	15.48460219	15.74894464	15.82109127	15.01535428	15.91808168	15.76434765	15.37871376	15.58553919	15.68489986	15.31062261	14.69861252	15.70225825	15.71501564	14.61839755	15.2904965	15.37134705	15.56142225	15.69583105	15.42279081	15.81066647	14.80436701	15.480357	14.97384993	15.91819889	15.35973323	15.71998021	15.54618164	15.68361796	14.69358579	15.4859277	15.55163491	14.71681078	15.42214913	15.57423045	15.27663617	15.22941793	15.09462279	15.23531197	15.77465196	15.98574227	15.7407412	15.15897763	15.37698811	15.16380359	15.15361731	15.72133349	14.93791452	15.73015665	14.48223743	14.89861406	15.09723036	15.12062814	14.40329875	14.9392516	14.2977362	15.07929058	14.57554107	15.08675667	14.90308304	15.04418172	14.64592875	15.67617854	15.96968507	15.1500016	14.83284672	15.53764956	16.02911067	14.88043549	15.3033136	15.57103783	14.65028359	15.78667917	13.74739119	15.67365974	15.37400676	15.52853178	15.37827236	14.98163724	15.73326243	15.49214763	14.66389274	15.69266187	16.15891637	14.79300757	14.97086462	14.83978801	15.93667046	14.92083306	15.78828084	16.06061681	15.2014124	15.28980685	15.60650925	14.86408806	15.88848761	15.86067388	15.81156215	15.38429711	14.85181307	15.97150754	15.21908935	15.25628354	15.38380331	15.89776546	15.58674953	15.6707372	15.16452555	15.64914996	15.07134719	15.12090478	15.0004045	16.04425505	15.62170443	15.64450278	15.63221775	15.31723768	15.26185812	15.8126185	15.10429015	15.14222246	15.75678293	15.72729641	15.25433406	14.29889999	15.54766905	15.69789193	14.68768005	15.66595921	15.92312174	15.4614415	15.48722832	15.58203465	15.79201708	16.3123832	15.05403382	15.3383865	15.45917225	15.95687689	14.21388067	14.99225156	15.27227648	15.6579214	14.67705398	15.33766582	15.82583974	15.50518339	16.03679191	15.48613076	15.53791217	15.90749027	15.41269611	15.15349844	15.08731237	14.75576026	15.09677272	15.72894111	15.65498462	15.55818287	14.76484625	15.81291613	15.04300851	15.24886247	15.30240413	14.83206815	15.15523672	14.50166732	15.41082447	15.35939209	15.53324504	15.17143499	15.15040541	15.72752044	16.06489703	15.66214283	15.37650011	15.11591237	15.65916883	15.12453231	15.57659906	15.02951945	15.82453216	15.6404826	14.56757393	15.43645905	15.28265538	15.23201965	15.42872587	16.10767666	14.8455933	14.96584365	15.65115775	14.74957022	15.36960411	15.51102208	15.80369715	14.86433148	15.97793355	14.61463095	15.41595416	15.64380089	15.01871751	15.6730784	15.83281473	15.19490258	15.13527078	16.1362358	16.19575027	15.03486037	15.37596112	15.42113852	15.42414339	15.11379404	15.28295518	15.42411137	14.65213836	14.82998969	15.81130088	15.24047331	15.20894653	15.86197646	15.73534839	15.25497381	15.64655502	15.26858777	15.41939716	15.64478914	15.75280913	15.32705291	15.7138676	15.42269431	15.72945965	15.17242272	15.61446262	15.10166768	15.72205082	15.77995374	15.71620035	15.12153131	15.66035956	15.30032462	15.63193668	15.66983273	15.23656073	15.69786851	15.48250121	15.86863673	15.67486372	15.15874579	15.05502443	15.57995718	14.99150875	16.08939958	15.7081052	15.07787045	15.74762418	15.8599603	16.02174489	14.97679976	16.31670193	14.62537134	15.07652116	15.43730259	14.85087496	15.47518905	15.2223225	15.45086533	15.65871247	15.91151403	15.57408025	14.72047913	15.70845496	15.22653164	14.93928856	15.17377976	15.41385493	15.39558609	15.65022221	15.72448892	16.322145	14.52573274	14.99682776	14.85717049	14.66892244	15.75900506	15.64947721	15.62201748	15.62423456	15.00731546	14.84611682	15.01347208	15.08291087	15.65064639	16.01572634	15.39688806	14.72496747	14.29970081	15.9277272	14.75465779	15.27385803	15.38304228	15.17804143	15.51993225	15.56352094	15.96983594	14.79535783	15.93467524	15.26309421	16.25808854	15.26472335	16.28320497	14.86459153	14.44461945	15.44236413	15.50855957	15.49238933	15.50231443	15.25603525	15.70015735	15.19595669	15.36151499	15.24206546	14.73104558	15.11206557	14.99371214	14.81739337	15.37298847	15.3648507	15.92445806	15.86384005	15.99620437	15.79492928	15.53912252	15.30670166	15.62237593	15.78308564	15.65438178	15.23037051	15.20143273	15.87895578	15.06299607	15.27840715	14.75695257	15.15305307	15.34530234	15.38454667	15.40297126	15.22353418	15.48964005	16.07553863	15.34194194	15.92037598	15.9954699	15.1893894	15.42710538	15.67916513	15.36339363	15.55667541	16.04705735	15.98452137	15.54199274	14.57584	14.70944114	15.15341429	14.93215339	15.07552347	15.40722084	15.85650377	15.52517415	15.37813418	15.32619074	15.47021297	15.67210823	15.55586158	15.45254496	14.77705216	14.9739192	15.89913401	15.53638723	15.48287805	15.52076969	15.43138526	15.48159242	15.46988256	15.40255559	15.67366266	14.8762197	14.97331753	15.17695855	15.50775305	15.22649923	15.58531806	15.59841765	14.98791253	15.40638828	15.27007039	15.71872322	15.30532307	15.35387246	14.97455137	15.39313856	15.65291516	15.44060381	15.46591135	15.46525666	15.60014752	15.34397442	15.27247568	15.79993711	15.69585237	14.92042814	15.24168496	15.25467429	15.62883224	15.54336932	15.20843519	15.77121659	15.51790105	14.90275487	15.54928874	15.3392815	15.27223846	15.46607651	15.60812839	15.33505267	15.51789917	15.80179399	15.51385849	15.21362622	15.45854211	15.6437193	15.75602486	15.89674627	14.68536487	15.26908509	15.45187052	14.61850681	15.41133348	15.7086947	15.40075044	15.19483731	15.92070193	15.27791021	15.19719987	15.79988087	15.85364738	15.77664851	14.39503598	16.3349649	14.82773298	16.06682619	14.67776861	15.58933525	15.96144627	15.53426259	15.96861979	15.63608176	14.98789728	15.4529675	15.74964035	15.27230695	15.61806347	15.70005829	15.62317749	15.28949457	15.35138619	14.87196797	15.06977522	14.99789482	15.56240399	15.75643484	15.48868609	15.11748839	15.64981362	15.29820192	15.46838751	15.72615811	15.1073833	15.67026872	16.06143234	15.48461585	15.45411947	15.80784303	15.51292302	15.75637521	15.22482351	15.21129119	14.96752518	16.20096134	15.63998482	15.53600141	14.99059964	15.05689256	15.46387023	15.93694937	15.55898717	15.87105794	16.08308403	14.46363061	15.22813322	15.81257189	15.08034106	14.83928833	15.73915421	15.21591909	15.20114315	15.63983079	15.44034647	15.86389256	14.77017575	15.70517024	15.66532903	15.84924942	15.59910744	16.30769656	14.84267899	15.45522463	14.83386442	15.14702285	14.90078973	15.64863044	15.24950766	15.26236586	15.03016307	14.86110951	15.06841276	15.59911767	14.74423363	15.47589438	15.41055045	14.96133741	15.4286814	14.92407462	14.60828405	15.19924005	15.64028184	15.23782308	15.57671944	14.99574558	14.95828769	15.58476339	16.41306146	15.31861262	15.50907889	15.20549675	15.41991627	14.89666946	15.26831729	14.91828658	15.38011464	14.59630815	15.92286246	15.4673822	15.19003032	14.45026917	15.58875971	15.09894767	15.03473613	14.96862832	14.9368366	15.05853458	15.85830549	15.53915393	15.15857638	14.83999728	15.61264204	15.29084293	15.232014	15.05823877	15.52596364	15.21267585	15.83701065	14.62326985	15.09123601	14.94592857	15.13967181	15.54191044	14.96034189	16.17176398	15.36108228	15.06894015	15.56740538	15.2120076	15.40829202	15.20026712	15.51650433	15.38635247	16.06428884	15.6316987	15.11012752	15.28580804	14.9258663	15.3761856	14.92483386	15.06930715	15.16009861	15.95557296	15.24491457	15.2099882	15.87764788	15.89974316	15.37002882	15.11646148	15.51957685	15.48567072	15.66140617	15.5750358	16.02253617	15.61308162	14.92279465	15.14480143	15.10215342	15.59795254	15.05067495	15.8929683	14.4486637	15.80565984	15.47264085	15.46121228	15.34984642	14.9259387	14.96863367	15.57157697	15.28365965	15.68510053	15.81981037	15.16638314	15.641889	15.79905287	15.87073397	14.8589716	15.74916942	15.04968768	14.92181279	15.45439421	15.73401646	16.0106785	15.27546227	15.27427784	15.42496989	15.79706609	15.76248676	15.24376947	15.80832956	15.04222719	15.245273	15.90652941	15.49829153	15.14460091	15.76165084	14.78980715	15.09713641	14.25188541	16.02043921	15.47583792	15.30436717	14.89308061	15.35285656	15.21106961	15.81045135	15.21620056	15.38535957	15.096899	15.27824138	15.92581971	15.03961867	15.47935171	15.50139217	15.10673965	15.36756372	15.2737837	15.55545559	15.11907588	15.66874141	15.07659486	15.17078583	15.25485606	15.13631316	15.42239483	15.84591722	15.04716036	15.48784393	15.24464942	15.59736208	15.62567197	15.6003431	15.5474577	15.67717297	15.47641643	15.19896343	15.00397817	15.38632271	15.17331284	15.29207403	15.74545529	15.38550227	15.74199413	15.36544793	15.90346677	14.52704209	15.03671671	15.96078513	15.33586229	15.62252913	15.22377502	16.00477541	15.49708008	15.85789227	15.65423781	15.65803093	14.88787771	15.93479421	15.57728387	14.70208137	15.81228166	14.82195874	15.34460749	15.72529278	15.36021164	15.33868569	14.79955695	15.25895231	15.24577689	15.7015448	15.33701782	16.15641338	15.86308412	15.12874895	15.60955723	16.43446996	15.22381175	15.36897525	15.68633763	16.11451824	15.4866832	15.19860593	16.00183204	15.5031126	15.62100836	14.92425754	14.75791959	15.3134325	15.88974373	15.26561863	16.1855416	15.80530488	14.91114525	15.07468428	15.27646035	15.8544521	15.59801173	15.37044656	15.66173689	14.78198982	14.86286631	14.63531336	15.09823448	15.00916271	15.59771894	15.0898446	15.59516166	15.43221439	15.57638716	15.44754929	15.53945263	15.6490984	15.72227519	15.28820878	15.81869277	15.6932803	15.27969476	15.32603343	15.64472096	15.28367771	15.17163805	15.74701046	15.62512975	15.50832179	15.78527753	15.70399607	14.89114971	15.52142684	15.32685405	15.34640342	15.51848007	15.66052664	15.51198805	15.08986048	15.76794089	15.80352491	15.30396474	15.15211515	15.72018795	15.51276755	15.32764479	15.18653576	15.29758458	15.41620059	15.87480518	15.21708842	15.34041222	15.10063662	15.61673976	15.57666695	15.97005998	15.80819395	15.33333107	15.79692426	15.25797243	15.07240005	15.74425595	15.43477946	15.57569171	15.01139137	15.80229538	15.67882239	15.64450994	15.68083806	15.34058436	15.44191849	15.39270717	15.38261096	15.38475238	15.60820226	15.31365291	15.40250753	15.64559325	15.7095897	14.9481401	15.24603541	15.41022224	15.61732384	15.17728595	15.31871672	15.28682217	15.07801714	15.68553882	15.45510804	15.76251979	14.77286894	15.76454795	15.82577058	15.21646635	15.55921217	15.41176574	15.30879611	15.47793991	15.94223686	15.74058942	15.76250021	15.17918496	15.7939318	15.04307134	15.84299336	15.87051571	15.20475772	16.25624313	14.96105464	15.430117	15.79331545	15.21047528	14.8910283	16.28537296	16.10720203	15.87901657	15.54354992	15.60129774	15.66444828	15.79602003	15.19807945	16.1368834	15.64327055	15.66043356	15.34475436	15.2388576	15.47588571	15.21702882	15.75293362	15.08034969	15.81621249	15.19813162	14.97858712	15.26708148	14.87251035	14.83462852	15.46231816	15.15565019	15.07720922	15.05290661	15.85251558	15.00994554	15.54523803	15.23033105	15.73821168	15.7249987	15.83561894	15.72875681	15.6507616	15.91938831	15.56148314	15.48021982	15.35783347	15.70689824	15.76618396	14.85391257	15.6869266	15.43532281	15.21767399	15.79592145	15.04573485	15.78419403	15.66694424	15.78176747	15.12487385	15.00311607	15.40206616	15.65306972	15.5336103	15.41228945	15.77381212	15.55570357	15.27282704	15.33183217	15.20986576	14.97304786	15.10614808	14.87524927	15.13713704	15.85290368	15.24129461	15.40401784	15.64652035	15.47979082	15.09409169	15.6971356	15.25597205	15.36825916	15.76633348	15.4069498	15.3572223	15.40244584	15.35578164	14.95091103	15.61690598	15.72053103	15.70486032	15.28012564	15.25291567	15.37866974	15.40986847	15.55793076	15.85219013	15.67069967	15.46417385	15.12838293	15.48013225	15.37408643	15.44834583	15.48481262	15.7460193	15.0157677	15.45659984	15.64981694	15.436748	15.65045453	15.0837328	15.1916436	14.31939553	15.22758997	15.4686774	15.63247953	15.23542621	15.55947408	15.60392908	15.59423361	15.73598161	15.85307696	15.6016441	14.79401081	15.58271838	15.49547972	15.69756234	15.14509949	16.58592879	14.9235115	15.641351	15.13147835	15.88755858	14.93514745	15.38578545	15.05984627	15.6388631	15.3006232	14.84621087	15.73371336	15.07454222	15.82053728	14.89959481	15.28799511	15.43481412	15.59920468	15.06212085	15.23857181	15.75173387	16.22225603	14.31826851	16.0723483	15.43175113	15.31224182	15.78952302	15.55791161	15.456574	15.73428153	15.7353119	15.57622709	15.42159801	15.14481248	15.0088685	15.29836351	15.93898165	15.14551999	15.06754458	16.24725634	15.36009225	16.06675333	15.28712333	14.92579551	16.32381782	15.17200455	15.11100613	15.84585943	15.3091284	15.11350536	15.65694283	16.27183872	15.64620607	15.56226222	15.00998787	15.31891839	15.48340712	15.60582912	15.40260875	15.95279267	15.92867972	14.8717496	15.2974639	15.35302643	14.82074187	15.68244959	15.15966166	15.04183096	14.8531569	15.30113383	15.77725869	15.40594058	15.80953196	15.88024529	15.9243932	14.72972481	15.71720648	15.57952203	15.20951795	15.93824125	15.59642222	15.4745276	15.77610014	15.44786701	15.54550129	15.62990613	15.47940144	15.26435648	15.21776506	15.47029886	15.66368697	15.6365974	15.10888615	15.44371587	15.05161563	15.58066597	15.30527902	15.30463922	15.87633235	15.73571162	15.21700794	15.21633734	15.30538777	15.01994278	15.30810219	15.86091666	15.15027525	15.41840564	16.04696303	15.45939403	15.77699545	14.45188837	16.15725596	15.40160124	15.67541603	15.73843531	15.8694708	15.77672434	16.18116588	14.74838755	15.76021787	15.49530546	15.35430636	15.43008434	15.97318448	15.47938664	15.49552467	14.92483577	15.40298719	15.92720561	15.43083213	14.98245836	14.72858119	15.77842493	15.07929982	15.11894999	16.40785601	15.3366681	15.34881265	15.40278143	15.29920525	15.80395042	15.89005505	15.05733705	15.24866998	15.62338089	16.27798079	16.11658281	14.85406818	15.7467541	15.79398335	14.81586582	15.64651985	15.46810185	15.43046765	14.60256956	16.2534336	15.82467024	15.4573315	14.83016954	15.37911721	15.38019621	15.35303918	14.54959277	15.87073845	15.76574285	14.95407101	15.22738975	16.26287732	15.75164126	15.93473796	15.6276569	15.34236371	15.37083544	14.95579484	15.73423368	15.99136999	15.30878012	15.34231949	14.55010152	14.9529331	15.02342252	15.30906035	15.2294676	15.0120078	15.53217115	14.96121939	15.59841342	15.08735701	14.81872884	15.18378343	15.43723619	15.1098936	16.49843739	15.42614254	14.53408201	15.24106487	15.94970923	15.39028462	15.65500344	16.26999066	15.43115234	15.1323251	15.08308926	15.48141203	15.50391064	14.99339042	15.62914502	14.70151192	15.55038457	15.10980979	15.98594748	14.91044073	16.10666723	15.27922839	16.07422534	14.87358272	14.99095304	15.60718749	15.31121152	15.39074438	15.06255991	16.10946167	14.32785257	15.40600249	14.87204264	15.44519926	15.09560955	15.33021139	15.6020409	15.40443403	15.60834735	15.33628776	15.41902455	14.95694684	15.71180461	15.37773981	15.89107901	15.19182818	15.51999633	15.22375913	15.57457209	14.84448085	15.22999915	15.3645927	15.5133009	15.07649193	15.88276194	15.60657402	15.36076387	15.37325737	15.76433111	15.54786186	15.44084995	15.4689288	14.44176603	15.49044159	14.87088869	15.34503265	15.67728715	15.31470848	15.29771207	15.66689341	15.12573814	15.0711836	15.78732674	15.70874782	15.57957129	15.47548106	15.75533195	15.24614676	15.44696207	15.50093232	15.72885103	15.35581757	15.36863467	15.43420167	15.40628704	15.24064334	15.18310442	15.33011724	15.23490604	15.41276135	15.59817891	15.75982456	14.29291182	15.34544159	15.22538765	15.35152028	15.71060906	15.61920729	15.54669879	16.17617186	15.46345602	15.60926017	15.2070394	15.89576881	15.03291691	15.95335117	15.72110602	15.382284	15.91031318	15.56743011	15.77274573	15.6145226	14.47722034	15.08615151	15.72451855	15.56384326	15.68530352	16.04654607	15.7023524	15.7671961	15.05505411	15.74928942	15.77268272	15.26235674	15.31537838	15.6717586	15.64347304	15.69129851	15.73172739	15.74057959	15.745093	15.69258875	15.18174235	15.19447482	15.6254622	15.56567327	15.89968359	15.6334575	15.45864561	15.65293003	15.157011	15.86512025	15.59088697	14.99814832	15.12520751	15.07908829	15.23937582	15.05454323	15.70688426	15.82044279	15.14998304	15.45832708	15.5305673	15.89576774	15.020732	15.81045628	15.3114917	14.66419364	14.69708079	16.18084343	15.15960121	14.91157366	15.85756538	16.13089012	15.95700327	14.99954375	15.76072121	15.72279713	15.32937418	15.39554301	15.0707556	16.23369927	15.47078928	16.11474372	14.89274691	15.95918345	15.30621605	15.11874878	15.83392586	15.61595773	15.51813628	15.74611943	14.74820097	15.26398167	15.45680941	15.23804101	14.55164376	15.70850921	15.51019874	15.35043899	15.64098811	15.2620818	15.74035334	15.00456333	15.85410047	15.13641499	15.58164472	15.38771365	15.36228775	15.63033533	15.2801806	15.1540842	15.92820475	15.51375024	15.45309561	15.77323413	15.71053367	15.48219716	16.07143934	15.54030156	15.42070871	16.05027773	15.08902912	15.6737712	16.08429574	15.79296398	16.28958959	15.58570602	15.06617584	14.37746493	16.07676951	15.1073542	14.93255969	14.9512375	16.30261176	15.9165656	16.05831896	15.06111885	15.6637037	15.2342752	16.19935333	15.34196599	15.85000703	15.47357202	14.76584438	15.24644928	15.10021058	15.51939822	15.00171033	15.48213999	15.58839994	14.97757517	15.83500952	14.5373381	15.54069218	15.02927034	15.39821637	14.77740463	15.69909576	15.36087605	14.82806784	15.59063116	15.29821369	15.90091215	15.58032626	14.78046177	15.45795922	15.73948387	15.35849477	14.87045232	15.25950316	15.54760764	15.52384925	15.76539312	15.32962647	15.15161605	14.98294953	15.71892154	15.81884573	15.30326129	15.96040175	15.58573885	16.08507848	15.25931678	15.98688701	15.45171398	15.73678594	15.52751367	15.17213545	15.34786887	15.58963111	15.60707038	15.65329659	15.51071696	16.35600747	15.15239541	14.95848613	15.24020452	14.6462873	15.60110801	14.76047625	15.13256808	16.02835197	15.58138305	15.71068401	16.12549213	15.41960587	15.22044358	15.83479988	15.52904457	15.50485953	15.82715692	15.16900873	15.5809402	15.8444845	15.65482653	15.88256631	14.70809154	15.6280986	15.50467826	15.33825713	15.26636304	15.78612834	15.38788343	15.23236688	15.86821638	14.81914256	15.45009289	14.97069362	15.48127553	15.58027312	15.72796038	14.71088116	15.52948757	15.92132322	15.56451436	15.51363021	15.57793194	15.11628575	15.63745	15.988092	15.7051216	16.003596	15.40862258	15.47687828	15.11386909	15.55824729	15.05492629	15.59718427	15.18101139	15.35921756	15.50361414	15.7145913	15.78411451	15.35928429	15.49397181	15.44019445	16.13595745	15.46481187	15.67678624	15.64885448	15.37456631	15.32771937	16.03307983	15.31515717	15.81976043	16.20753902	16.07796905	15.85166198	15.45422087	15.95185357	15.56401985	15.09398893	15.56868514	15.75918922	15.18606208	15.4886206	15.18444695	15.53126147	15.6595812	15.88216391	15.75597176	15.66878066	15.49692969	15.39921764	15.50373265	15.91685682	15.36967496	15.57177081	15.22954505	15.52483798	15.28315977	15.63570443	15.19453414	15.50144299	15.64166719	15.89399942	15.44384461	15.27931712	15.99841125	15.77269346
TRIM21	11.10184621	11.10425751	11.11183899	11.12031837	11.12222388	11.09599175	11.08452703	11.07693398	11.11350733	11.1359927	11.07488817	11.10869763	11.09585537	11.12622983	11.12148262	11.11216264	11.09144011	11.12847195	11.12492816	11.06804603	11.08656366	11.11180872	11.10821163	11.08306237	11.10034855	11.09090527	11.10306157	11.0898848	11.09910739	11.1311674	11.10177692	11.08877699	11.0772319	11.13666702	11.10742182	11.10666816	11.07446562	11.1182154	11.1185069	11.0974348	11.09371691	11.09625846	11.12561042	11.06610299	11.12921759	11.11955114	11.10263448	11.09317215	11.11397766	11.10912818	11.08959684	11.09101579	11.09076683	11.12455349	11.12417673	11.10856317	11.10317525	11.12066631	11.09431297	11.10681179	11.132863	11.09566144	11.10009692	11.10343789	11.14103787	11.09228586	11.13084241	11.11840963	11.11045336	11.11588695	11.08733882	11.09329362	11.09470335	11.08083423	11.0862361	11.11708002	11.09492755	11.10991679	11.11658421	11.12840461	11.10424788	11.11092306	11.08937761	11.0944154	11.09718947	11.0989727	11.11168475	11.11077211	11.10435751	11.09947849	11.0882257	11.08821914	11.08985334	11.08190222	11.11143243	11.10558512	11.10881272	11.11582911	11.10177446	11.10110197	11.11246322	11.09702652	11.10464064	11.07620669	11.10997696	11.0818584	11.1023152	11.12573497	11.0892695	11.12847416	11.12783173	11.10300947	11.14824342	11.10031056	11.09100261	11.07939935	11.10973204	11.07325204	11.08278095	11.11706766	11.11804426	11.13457912	11.11826097	11.1162591	11.10824162	11.11824611	11.13854121	11.09498783	11.11045687	11.12108518	11.13288731	11.12192991	11.09507519	11.12217472	11.0950641	11.13518875	11.11531244	11.10915833	11.09730151	11.11600593	11.11997349	11.10269781	11.08824306	11.10467334	11.07793891	11.09881428	11.0818733	11.08449051	11.08439491	11.11872289	11.08878	11.10239756	11.09727578	11.12239414	11.10170969	11.13348042	11.0973976	11.09864238	11.11483282	11.090076	11.12338331	11.13511886	11.09566022	11.09358282	11.06999582	11.11889145	11.11856264	11.08075586	11.07883395	11.07028489	11.08685599	11.08816286	11.1469001	11.0708718	11.09929484	11.10506483	11.1264392	11.18014721	11.0901949	11.13038448	11.09472725	11.10395204	11.10400803	11.11017317	11.09671353	11.10431728	11.08799004	11.14933257	11.10333831	11.08470028	11.15022136	11.09610626	11.08833191	11.07540421	11.11001195	11.10853316	11.12037234	11.09784851	11.12157007	11.09288952	11.11828581	11.11725326	11.10572134	11.11422804	11.11452078	11.10339736	11.10421423	11.09309872	11.08371148	11.09263319	11.13086365	11.1099628	11.10023503	11.10983869	11.10173757	11.12059803	11.13156988	11.10086355	11.09476626	11.12486675	11.09129126	11.11258443	11.11333076	11.1424197	11.10120283	11.11015489	11.11828876	11.12221546	11.07417097	11.11468798	11.10686679	11.08850369	11.10683965	11.09769235	11.10774917	11.08602372	11.10300116	11.10819602	11.17314676	11.11083343	11.09704092	11.08512637	11.08884844	11.08624	11.12637126	11.08951026	11.09465858	11.11999018	11.10669134	11.10032392	11.12207479	11.09351248	11.10224474	11.08167165	11.0950149	11.12359623	11.12244673	11.08496082	11.11580856	11.09957651	11.14486769	11.12256496	11.1129819	11.09866356	11.05948075	11.10955278	11.10557073	11.15692839	11.10668143	11.10099442	11.11392664	11.0978122	11.09574687	11.07473031	11.11890852	11.10147391	11.12200577	11.11674125	11.09512743	11.09828207	11.0808616	11.11312778	11.12195543	11.0789012	11.10372056	11.11742017	11.10032152	11.07676822	11.0856732	11.12926608	11.09349832	11.11915079	11.06492958	11.13312889	11.10596841	11.10972981	11.12596228	11.06864503	11.09746561	11.08709043	11.12449834	11.10619171	11.10003841	11.12094365	11.12528718	11.08656864	11.10358288	11.08953554	11.0957248	11.10194325	11.13799398	11.12043424	11.11725188	11.12299506	11.10714172	11.12265985	11.08032799	11.16011297	11.13812076	11.05413095	11.10624793	11.09478892	11.1144987	11.07363496	11.13418761	11.09988864	11.13357871	11.09612812	11.07419	11.11868546	11.1062178	11.1027305	11.13348263	11.12931377	11.10232431	11.09881142	11.12635585	11.08798906	11.12504751	11.15060206	11.11518592	11.1200915	11.10502412	11.08724934	11.09566057	11.10969033	11.10035038	11.13126343	11.08668321	11.12022733	11.13267251	11.12011503	11.0973735	11.12539015	11.11602625	11.1207796	11.09249699	11.09226783	11.11547333	11.09250597	11.08780657	11.08367314	11.08000468	11.08992155	11.08797915	11.11016808	11.09546917	11.10781039	11.09846438	11.10244319	11.10881341	11.1039484	11.09510492	11.06873494	11.08590326	11.09607879	11.100086	11.12629265	11.10982897	11.07830813	11.11753308	11.08685775	11.07404833	11.08289568	11.12116377	11.09883532	11.07713461	11.08246699	11.09019862	11.11236368	11.11862551	11.11642348	11.06680167	11.10529823	11.12697032	11.10332826	11.12315526	11.10329126	11.09959339	11.10815413	11.09297995	11.0717039	11.10365762	11.10929781	11.07927264	11.09440112	11.12281238	11.07977562	11.12289187	11.10762219	11.12046083	11.11006803	11.10889026	11.11912827	11.11473064	11.11969238	11.10164814	11.09577551	11.07755991	11.12658542	11.08109156	11.11437789	11.1020729	11.10015083	11.10384775	11.11314561	11.10734235	11.11760604	11.08816514	11.13403273	11.06892308	11.12522261	11.07470722	11.10222883	11.11687765	11.10774069	11.09191644	11.09496327	11.09772304	11.11167402	11.07806653	11.05993021	11.08671554	11.09908732	11.0804598	11.08048428	11.12878696	11.06700329	11.10239672	11.09191787	11.10106477	11.07914645	11.10660072	11.10477735	11.09924851	11.08720662	11.07619823	11.10596463	11.08954894	11.09668744	11.10685523	11.09312461	11.09403659	11.09912904	11.0721242	11.1111387	11.08329111	11.10207012	11.07701204	11.11984921	11.08207456	11.08311896	11.0918515	11.09408469	11.08251114	11.12333704	11.0916059	11.08742899	11.08895579	11.08686838	11.07588929	11.09762861	11.08830866	11.14798116	11.10166423	11.10034816	11.08048958	11.08331282	11.10325141	11.11774124	11.11307183	11.12504148	11.14194734	11.10550914	11.10873721	11.0918315	11.11375568	11.11085737	11.12452328	11.10106008	11.08721529	11.13258199	11.10131008	11.09761813	11.13296747	11.10015515	11.13281561	11.12421565	11.1223071	11.062139	11.09662426	11.06913337	11.08925	11.10076963	11.09803792	11.11373625	11.13913575	11.10302049	11.11036037	11.10824846	11.09651491	11.10622581	11.08810309	11.12662174	11.09536586	11.13189438	11.09614716	11.10625877	11.11229885	11.09964433	11.04442955	11.11086274	11.09041301	11.11339994	11.1173292	11.10286941	11.14713459	11.15507229	11.10470738	11.11457248	11.12565368	11.11485076	11.07945201	11.13347623	11.08376473	11.12645016	11.09602895	11.11141265	11.10671298	11.15138138	11.11117262	11.12117841	11.08274048	11.10469596	11.09369838	11.08923678	11.09596482	11.10899897	11.10388935	11.09254625	11.10350003	11.0936582	11.10938205	11.08545915	11.09670142	11.13537345	11.08568326	11.10833203	11.09374484	11.11105153	11.09183517	11.11741654	11.10261574	11.11989824	11.11393838	11.11041722	11.10732129	11.12990104	11.13971905	11.10381532	11.15165469	11.12345268	11.12421287	11.10248755	11.12628692	11.10150255	11.09285169	11.105854	11.04830559	11.11384763	11.10335604	11.09665806	11.10996625	11.08712337	11.10348648	11.12051783	11.11621758	11.10891161	11.14906332	11.11551288	11.08486812	11.10233726	11.07988753	11.08799489	11.08703583	11.10749256	11.11203082	11.11551323	11.10238082	11.09194061	11.1292504	11.10920446	11.08603995	11.15411446	11.11347659	11.10793814	11.10787326	11.121613	11.05910934	11.12116842	11.14353079	11.11067234	11.11919739	11.11716843	11.14372676	11.11168786	11.09717219	11.10728582	11.11014292	11.10615071	11.09491309	11.08106209	11.10906687	11.08118733	11.07831457	11.08495446	11.08775374	11.10520406	11.0939877	11.07761204	11.06999555	11.09684456	11.10759127	11.07550915	11.09844524	11.06733203	11.10025191	11.09451083	11.07072261	11.08819149	11.08751879	11.11008799	11.113749	11.08887341	11.11220057	11.09522283	11.08025145	11.14110448	11.08564736	11.11115148	11.10926377	11.06524133	11.11437102	11.11122641	11.0894277	11.11138782	11.1048556	11.08071498	11.09114169	11.10524578	11.11853994	11.12875284	11.12095568	11.10153964	11.12796997	11.10266773	11.093183	11.1067798	11.10352656	11.108529	11.10937006	11.08756284	11.09829697	11.07221893	11.07573961	11.08831775	11.12469226	11.1425501	11.0743963	11.08944338	11.11661403	11.0775643	11.0848834	11.11580517	11.13382676	11.10354524	11.13267588	11.08450277	11.11532326	11.08178179	11.12501682	11.08077841	11.10566295	11.13732185	11.10289106	11.09390907	11.13936209	11.11013707	11.1188369	11.09691101	11.12690355	11.09022269	11.09432456	11.11236862	11.09626063	11.1145811	11.11568746	11.12516842	11.15250817	11.08831627	11.12570726	11.11055191	11.12974718	11.093526	11.10441088	11.1037138	11.12049542	11.12896645	11.12014772	11.08479942	11.12771463	11.11572772	11.12063364	11.12360447	11.13257817	11.10217224	11.11060969	11.09416224	11.11412499	11.10550876	11.11396624	11.08657883	11.12596669	11.10702816	11.13062429	11.0912968	11.09744216	11.12218951	11.0963022	11.1295644	10.94269293	11.11352588	11.13338781	11.10290824	11.18876303	10.69292194	10.48246078	11.05189078	10.60596215	11.09181136	11.15196199	11.17074122	11.25185049	10.85604098	11.23695491	11.52441948	11.68772518	11.5638528	10.80475869	11.12709862	11.13573171	11.39999569	10.88170443	10.24928102	11.11966091	11.03639334	11.40726291	11.04333833	11.09609923	11.18835071	11.09337546	11.11179503	11.08142119	11.08999507	11.0843212	11.11049247	11.10069351	11.08041745	11.09390495	11.08452369	11.12441381	11.08927859	11.10474731	11.11202866	11.07171727	11.07852978	11.08771305	11.14108309	11.08154799	11.10531647	11.08741485	11.12448186	11.11340146	11.0970038	11.08908682	11.10887641	11.12021971	11.07751325	11.09806105	11.06567275	11.13137386	11.11903131	11.11466433	11.11284152	11.11076327	11.12301445	11.09413592	11.11646373	11.11266451	11.08991512	11.10731131	11.13589491	11.08069111	11.13282165	11.13340538	11.11847097	11.14399539	11.07903011	11.10783831	11.11880853	11.10862118	11.12715584	11.10197151	11.12867802	11.06500406	11.10218049	11.13894277	11.13545962	11.08486758	11.11189533	11.11945868	11.11576792	11.12323459	11.0933696	11.10370108	11.07002973	11.11878759	11.08695472	11.13209817	11.10361912	11.08595447	11.08538336	11.11717668	11.10013087	11.11367179	11.1158003	11.12605142	11.12795375	11.13095448	11.15484654	11.10549556	11.12365716	11.10178943	11.10872111	11.12695242	11.11485733	11.09959668	11.0762005	11.10561712	11.13563304	11.08476184	11.10206256	11.12199237	11.09355591	11.1093273	11.10556769	11.09765479	11.1221266	11.08959363	11.10521478	11.12215564	11.08770278	11.12184839	11.11702396	11.11019307	11.12486986	11.12121592	11.11541372	11.0851643	11.08637593	11.08057611	11.13117367	11.10038983	11.12575152	11.09397619	11.094465	11.11712436	11.07157004	11.0936645	11.12044963	11.11802262	11.09477142	11.13727647	11.10374624	11.11583052	11.12095917	11.08633595	11.07514571	11.10184722	11.10435091	11.09945944	11.12400702	11.08917506	11.07789392	11.10272219	11.08520282	11.082539	11.09928428	11.07909309	11.11231001	11.09593256	11.10827556	11.08804067	11.10688655	11.09641275	11.09504084	11.16589622	11.2211079	11.1533093	11.10616388	11.08592375	11.08062999	11.07302917	11.08105098	11.08508885	11.10208077	11.10838227	11.11343976	11.1316789	11.12632312	11.11550865	11.09878666	11.12342989	11.09084839	11.10418623	11.08706582	11.07719694	11.09854097	11.08019301	11.11319026	11.11501525	11.13364309	11.10837917	11.10068237	11.09765294	11.10569997	11.09653363	11.11016869	11.19109564	11.09626592	11.10298902	11.12810056	11.13033028	11.10090289	11.10049096	11.09901186	11.08430664	11.1408841	11.11606419	11.12735909	11.08533174	11.09960566	11.10196158	11.09764053	11.11522968	11.08918864	11.10158062	11.09044414	11.11995494	11.08710665	11.09614404	11.07902767	11.10875502	11.12040322	11.1324024	11.13809995	11.11438849	11.10143857	11.09876323	11.07447663	11.11258599	11.09903134	11.0979721	11.09167023	11.08830124	11.07631017	11.10878919	11.09676448	11.11198939	11.10285287	11.08016685	11.11635511	11.1094182	11.11328265	11.13467683	11.10062663	11.0880676	11.11190405	11.11083083	11.08946641	11.10917216	11.09087484	11.10630777	11.08713202	11.12329504	11.14189086	11.09940264	11.10926662	11.12101395	11.12108769	11.12883154	11.07802201	11.08992206	11.09578639	11.07397541	11.13315663	11.09292859	11.1399107	11.06564666	11.10139835	11.13037649	11.10790199	11.12947448	11.12634772	11.11143051	11.11452098	11.10364516	11.13113735	11.1217966	11.10504044	11.13984468	11.09487938	11.1195603	11.09969527	11.12175282	11.06829976	11.08001072	11.08765103	11.07676679	11.09167752	11.09674472	11.12075953	11.10783445	11.08454734	11.12039635	11.08248931	11.09198808	11.10950637	11.10005681	11.11224516	11.12146815	11.0981485	11.1026532	11.09803504	11.10491608	11.08908331	11.0842832	11.0744165	11.09706828	11.09311372	11.09577384	11.09883408	11.10586762	11.10246053	11.11109108	11.14203955	11.07473858	11.1324586	11.10352603	11.16784355	11.10681868	11.14037286	11.08962516	11.07851097	11.15366197	11.08897016	11.14155117	11.12852443	11.08053355	11.10938577	11.10289556	11.11099696	11.08954314	11.12592666	11.05860735	11.13009117	11.09877322	11.0680698	11.08939926	11.11565774	11.10160838	11.11975694	11.11482875	11.08298094	11.13648796	11.087538	11.07361098	11.11847797	11.10483751	11.09479115	11.10962028	11.11266325	11.10397133	11.12133588	11.08325234	11.11844263	11.10982277	11.08912868	11.08411687	11.10655266	11.10493499	11.10605011	11.10633918	11.11620186	11.08965865	11.09952359	11.09585694	11.1149645	11.10148423	11.11318607	11.11535424	11.12676508	11.09780456	11.09918135	11.11356874	11.1514018	11.10537431	11.12152391	11.14979204	11.09849532	11.11833293	11.08406552	11.08303424	11.12993035	11.14701542	11.10767526	11.08951576	11.10917365	11.10261301	11.08904967	11.09429899	11.13215721	11.1147156	11.12204824	11.09243386	11.09354077	11.10704906	11.10958868	11.10599498	11.103526	11.09869964	11.10261783	11.08857911	11.11271317	11.09398786	11.08342371	11.0655553	11.13507639	11.14722766	11.10946637	11.09381347	11.08039359	11.12302593	11.13846307	11.13249621	11.08326224	11.11086339	11.09534808	11.10358113	11.08433364	11.09131535	11.09425602	11.09441254	11.11583292	11.13262956	11.11098438	11.12497559	11.08358578	11.09630877	11.07975919	11.09824435	11.08327651	11.08571025	11.11241159	11.08765138	11.087824	11.11008754	11.1137288	11.08295272	11.08973587	11.10157603	11.12157147	11.09924025	11.10859817	11.11627059	11.09923322	11.10701606	11.0803789	11.08005246	11.09689601	11.12378202	11.09661899	11.10324169	11.13746332	11.13977106	11.11027996	11.10799372	11.10145597	11.06715502	11.07616327	11.11050696	11.078895	11.10557359	11.08747771	11.11223058	11.08664406	11.12632295	11.11390675	11.12460101	11.12279891	11.1012874	11.12170001	11.09072545	11.07931876	11.11648154	11.12273501	11.09547299	11.09377199	11.12139127	11.09713419	11.0902612	11.08806627	11.10628727	11.11608755	11.09515914	11.09588853	11.07820185	11.10752915	11.06558348	11.09428658	11.08647062	11.08773085	11.10173204	11.10708286	11.09048005	11.13720601	11.1038881	11.05825138	11.1095808	11.09454533	11.14099603	11.09905843	11.1171441	11.12411437	11.07976372	11.11028714	11.10762027	11.10405035	11.1167355	11.10992703	11.08499255	11.09189847	11.08636137	11.09099293	11.10196011	11.09190491	11.09999103	11.10621729	11.1040431	11.09733029	11.10886223	11.08519571	11.13454815	11.13670836	11.1292008	11.1223589	11.11946251	11.15056909	11.11846482	11.10107604	11.13250561	11.08362006	11.14871557	11.07561782	11.11493863	11.0692408	11.10663867	11.1121584	11.10295063	11.10461763	11.1220639	11.07537895	11.10104489	11.11549269	11.07954951	11.09401681	11.1122728	11.07734207	11.08651067	11.08591315	11.09094825	11.08695779	11.08834401	11.1126218	11.09982617	11.07696958	11.14293592	11.13235857	11.0715416	11.12465744	11.11066848	11.10378408	11.07607722	11.1074797	11.10888585	11.06370966	11.09279875	11.10646252	11.10216189	11.11080777	11.07201787	11.09187841	11.08379388	11.1007468	11.11027966	11.09036157	11.11477322	11.12788174	11.10063687	11.08280506	11.08853324	11.10060868	11.10864582	11.075889	11.07743516	11.11286102	11.09228883	11.10498492	11.10015424	11.12370761	11.12235705	11.13031931	11.11854636	11.10388667	11.09232177	11.09934835	11.107172	11.12279068	11.08830488	11.14635229	11.08845533	11.12659017	11.13715576	11.08474741	11.10934119	11.11365653	11.11850568	11.09999505	11.13153476	11.11883151	11.08513621	11.11467916	11.1494493	11.10946547	11.12697206	11.10866724	11.11276254	11.0818304	11.13715054	11.13222081	11.11524738	11.12583796	11.10563847	11.14647038	11.11303241	11.10304142	11.13214311	11.09744423	11.08306264	11.0966578	11.08739948	11.10044025	11.07222072	11.09266249	11.10347372	11.09314625	11.08975173	11.12334484	11.1139042	11.10341847	11.10686375	11.07799379	11.1273107	11.10463441	11.09458042	11.10023303	11.09008817	11.09317312	11.1325487	11.13603824	11.09208827	11.1315888	11.11225455	11.14532153	11.10184873	11.13382912	11.10251861	11.11401359	11.09827894	11.11382189	11.09569673	11.10231411	11.14041593	11.10217918	11.13818647	11.12335659	11.08380163	11.10684133	11.14699607	11.09919251	11.10271151	11.13546206	11.10846118	11.17710858	11.09931451	11.09743484	11.11519469	11.09424015	11.09756676	11.10957207	11.11969601	11.05912195	11.12115923	11.07782622	11.07398915	11.0905075	11.07411458	11.1234187	11.14619765	11.10383144	11.06171827	11.09732147	11.07423922	11.10556167	11.0855118	11.10981277	11.0838205	11.11565031	11.1292231	11.10235126	11.12042905	11.1090979	11.11967214	11.13477641	11.13401975	11.09913706	11.09451585	11.11622065	11.12976168	11.1414409	11.1170215	11.08731132	11.14595464	11.08107997	11.09959046	11.10828942	11.1282954	11.07467091	11.1049378	11.09306424	11.07977946	11.09909371	11.0811895	11.10786795	11.10605128	11.11603727	11.12404853	11.08749463	11.12741413	11.11275738	11.09045197	11.11454017	11.10891366	11.15044733	11.09824918	11.08254488	11.11185182	11.08363783	11.11813421	11.12562499	11.11064467	11.11911625	11.09888279	11.11416884	11.09642202	11.11810823	11.08250819	11.07237611	11.1098005	11.15646838	11.11494887	11.09249391	11.10102327	11.09835627	11.12892377	11.11971125	11.09123747	11.07913089	11.06921432	11.07476753	11.10255133	11.12246398	11.10817674	11.12858071	11.0846619	11.10888359	11.10783266	11.07828099	11.14204946	11.12890501	11.13575093	11.102616	11.14098882	11.10808669	11.11692886	11.1230513	11.11539417	11.11925441	11.10737221	11.10696809	11.08877537	11.09872115	11.08961051	11.08693955	11.10715028	11.11066395	11.10793435	11.12192653	11.11134248	11.13818448	11.11760191	11.13982466	11.15305264	11.07708811	11.10344922	11.10334569	11.08061223	11.16823268	11.14465715	11.10491698	11.10402663	11.08229147	11.11188641	11.09595879	11.09521692	11.12468041	11.09392808	11.11643376	11.09877201	11.08152052	11.09491746	11.12758199	11.14065755	11.11684618	11.10246528	11.05075709	11.07345624	11.11672415	11.11254884	11.11740512	11.12156798	11.13108747	11.09069871	11.08653149	11.11655941	11.10702909	11.11761023	11.10706076	11.04101166	11.13430746	11.13054132	11.09124462	11.12208446	11.1222077	11.1260685	11.1394572	11.09004285	11.08506062	11.08952336	11.09635805	11.09720165	11.10765558	11.10728101	11.0862083	11.10270578	11.09855088	11.09977181	11.0887971	11.10034113	11.09639409	11.09225443	11.08691878	11.08377398	11.10460074	11.13326281	11.11510525	11.10871687	11.11594452	11.11008214	11.07445396	11.07484739	11.10173462	11.09006241	11.10148375	11.0681521	11.09167696	11.08710756	11.11553551	11.08702262	11.1133667	11.09292759	11.10269073	11.11329454	11.14485372	11.10597927	11.11826153	11.11267436	11.09953929	11.12057641	11.09484937	11.15265738	11.12119454	11.11154435	11.13196923	11.07479325	11.10871624	11.08032071	11.08099353	11.17204066	11.0872125	11.13929147	11.11982547	11.13120866	11.09730751	11.10324488	11.10392553	11.0996531	11.09809454	11.09743328	11.0796858	11.11303456	11.08017856	11.11256502	11.07808361	11.12259399	11.09875303	11.10445803	11.11986122	11.12362825	11.10204741	11.13624674	11.09484712	11.07802476	11.06710998	11.11846207	11.10875412	11.0968408	11.08098327	11.08125342	11.15382017	11.08749608	11.10907402	11.12752417	11.07388958	11.13480296	11.12240891	11.08351068	11.09559294	11.11416786	11.12257896	11.09320674	11.07482076	11.09210484	11.10248189	11.09291705	11.08593536	11.10371526	11.11238177	11.10134912	11.10250322	11.09165285	11.1436128	11.11356039	11.11780044	11.10368643	11.10253753	11.11396877	11.09673515	11.09633951	11.13912118	11.14278884	11.06887164	11.08703192	11.10170199	11.08014552	11.12451261	11.10205136	11.08555129	11.10925857	11.08741908	11.12863095	11.08980898	11.12993069	11.09725267	11.10633216	11.10820876	11.1026929	11.1389849	11.10624928	11.1039838	11.12864388	11.12856726	11.08798079	11.07781243	11.09295757	11.09741995	11.1200276	11.10653462	11.07361273	11.13273316	11.11217944	11.15115616	11.09722763	11.09135859	11.12911935	11.07325904	11.08916736	11.10877955	11.10703319	11.10270122	11.09483749	11.10275093	11.08134808	11.09821663	11.10851468	11.10838622	11.08942555	11.09638278	11.14232762	11.12323737	11.06779471	11.11834361	11.08858869	11.08239796	11.10669564	11.10110279	11.11309839	11.1187501	11.13738106	11.13093431	11.10959572	11.08807581	11.10407044	11.09019698	11.0898697	11.10214881	11.08338913	11.09014011	11.14628899	11.14440792	11.09918115	11.11962855	11.09594444	11.098483	11.10413852	11.11088693	11.09927481	11.10374986	11.10892188	11.12135124	11.1208608	11.11360019	11.09523544	11.10734217	11.10628869	11.12144373	11.10949868	11.11133615	11.10857352	11.05452028	11.13179967	11.14359796	11.07743742	11.08593746	11.09514107	11.10860863	11.06842978	11.08792642	11.09300279	11.10999529	11.0966027	11.09116679	11.10944032	11.07211995	11.10757862	11.11753423	11.10279296	11.08256692	11.08056275	11.10168173	11.09638172	11.09931617	11.06461261	11.08761103	11.10183593	11.10766731	11.0881651	11.07801957	11.12392326	11.13155708	11.0863092	11.12972714	11.09733277	11.11494433	11.08044776	11.11179287	11.1052595	11.08794827	11.09529836	11.08728386	11.15187362	11.08048163	11.11434191	11.11172083	11.08549761	11.08919691	11.10278972	11.11775757	11.09584289	11.09510739	11.11705519	11.0939571	11.07705904	11.09676133	11.07645029	11.12701658	11.09859393	11.09135803	11.12482336	11.07876082	11.11487358	11.11087573	11.12322303	11.11917704	11.09126252	11.1172927	11.09455188	11.12814165	11.10259075	11.12552558	11.07662553	11.1159058	11.09926126	11.10084595	11.09966361	11.14932868	11.10416801	11.1172939	11.10028409	11.11767815	11.10862706	11.11685004	11.13943452	11.13084103	11.12401042	11.16768928	11.11636058	11.10671389	11.10753156	11.14360942	11.13932575	11.10449085	11.08129389	11.12746849	11.14729766	11.11011058	11.12203249	11.13502349	11.09927254	11.0963896	11.09903209	11.11434092	11.10186303	11.10695938	11.16055854	11.09382562	11.09486433	11.0633621	11.10600932	11.13517929	11.10941679	11.09811647	11.10044936	11.09226346	11.13274965	11.07135122	11.11401848	11.11953926	11.10973839	11.11663007	11.09226745	11.13209434	11.08947267	11.09331325	11.06902573	11.10198348	11.10785219	11.10360162	11.13946026	11.08089698	11.11852036	11.09969728	11.10828879	11.08495176	11.0982495	11.08177487	11.09566271	11.10969207	11.0494239	11.12482866	11.09855088	11.09424656	11.09453488	11.11237479	11.09315989	11.11475237	11.1250898	11.12152457	11.10028275	11.07158275	11.08960838	11.1206438	11.0495102	11.08260555	11.08630235	11.15414581	11.1022828	11.12264966	11.09269519	11.07053171	11.093225	11.16036873	11.10207837	11.09129859	11.0729026	11.08912464	11.08517248	11.1133247	11.06764841	11.0735852	11.10262615	11.08907884	11.08415878	11.11779567	11.07737942	11.08173675	11.10526771	11.07652541	11.13564054	11.13882401	11.09885164	11.07368346	11.15315741	11.11523255	11.14449293	11.11158314	11.12128369	11.08408592	11.0990065	11.12150289	11.08460139	11.09818403	11.08149024	11.08764849	11.12609004	11.09777321	11.08857686	11.08446257	11.11692787	11.07296702	11.10665647	11.08826098	11.10000993	11.10843184	11.08441537	11.13392127	11.10266067	11.06600208	11.09488381	11.09625275	11.10172858	11.11643264	11.10270585	11.15216477	11.09303731	11.09148526	11.12069507	11.11361189	11.11714498	11.11339199	11.09353478	11.1176	11.08608838	11.14363303	11.08432914	11.09161534	11.1157693	11.1045398	11.08729774	11.11596097	11.09463807	11.11650446	11.13685781	11.14824515	11.11896264	11.10609509	11.10553995	11.10014399	11.1452651	11.13915642	11.10592407	11.10066751	11.08910203	11.10501262	11.06357986	11.06202562	11.13985503	11.12336476	11.14240242	11.06621867	11.0885515	11.09682278	11.07340545	11.11519853	11.07837831	11.09752641	11.12176187	11.11275692	11.11860683	11.11113848	11.10044797	11.12213125	11.10031848	11.08819908	11.08316354	11.10467449	11.0588348	11.07257892	11.0671911	11.08158809	11.08576267	11.09774773	11.10757481	11.10661565	11.11567756	11.09843425	11.06312895	11.07775945	11.10377405	11.09414185	11.08309434	11.11314408	11.0943541	11.12254662	11.11768459	11.09329524	11.10132965	11.09923571	11.11956953	11.08786302	11.07441125	11.11338519	11.075188	11.09292673	11.10653432	11.08820323	11.0869874	11.09623933	11.11760841	11.1057053	11.11934311	11.15828756	11.13065949	11.10415771	11.12627165	11.08977773	11.1334667	11.11205682	11.07091803	11.07681654	11.08284499	11.08205209	11.09450249	11.12530541	11.0893383	11.11307401	11.15938974	11.09311384	11.07767654	11.11834631	11.08510776	11.09533584	11.10944863	11.09892906	11.09694697	11.13046071	11.12214843	11.1276902	11.08049959	11.06711655
TRIM23	13.6475233	14.35230117	13.94417841	13.42711194	14.30794343	14.4080523	14.31090319	13.15909786	14.33835344	13.62589574	14.34410897	13.8726998	14.20729655	14.3072122	14.09085591	13.67800954	14.22517141	13.66713199	13.69631631	13.85774999	13.43501632	14.10838163	13.93152081	13.19781481	13.6018477	13.84092272	14.23284375	13.55755187	14.22062309	13.66466148	14.11582522	14.19503402	14.04621021	14.3146027	14.20744647	13.85957458	13.55027631	14.27398695	14.04885642	13.96610499	13.46535695	13.70425406	14.032838	14.11723833	13.78439172	13.74826075	13.91694657	14.4033947	14.15029647	14.17513634	13.9416434	14.21373798	14.79087713	14.27423508	13.90682787	13.64430895	14.06074664	13.77539369	14.25506099	13.70152602	13.7110692	13.89098699	13.68045039	13.84029214	14.31355288	13.91749615	13.76299671	13.80568554	14.09824866	13.76463017	14.16560248	13.98191591	13.67247706	13.76382719	13.47208871	13.73502797	14.11191709	14.28747891	14.64689616	13.82614194	13.59578496	13.4503433	14.0840324	13.76147979	14.21402596	14.18603873	14.27156243	13.91015466	14.03172805	13.93352311	14.16112366	13.53693164	14.56459994	13.75582458	13.98329984	14.49253721	13.7647262	14.32265558	14.75026259	13.52696173	13.98466699	13.640543	13.9870621	13.94181026	13.58850093	14.46398611	13.51417102	14.76668143	13.82854677	14.36414605	14.45481568	13.50287866	14.03212302	14.25546329	13.61340912	13.9454743	14.40238185	13.77327243	14.05584644	13.78794676	13.19319246	13.6193131	14.2470566	14.28079042	14.12001359	14.26728493	14.12300166	14.23547025	13.82353851	14.22475804	13.73546965	14.13655581	13.49642654	14.01626078	13.6394714	13.59306526	14.21392566	13.94937861	13.8421256	13.91519634	14.0143595	13.35822585	13.25408278	13.88415217	13.59528744	14.24766967	13.88145048	13.65132555	14.31760594	14.02866511	13.70373969	14.08091289	14.12624059	13.15996929	13.85759959	13.9768041	14.34294609	14.34798688	13.42585254	14.18791039	13.65749435	13.57035704	14.21510632	14.2112419	14.02369517	13.71879293	14.08740495	13.81127462	13.34294442	13.96038174	14.39093655	14.14789322	13.61445542	13.99918293	14.31654163	13.94002147	13.70479794	14.07443766	13.64209682	13.61578627	14.57893657	14.20063089	13.99472903	13.98162966	14.18136843	13.58767464	13.96650422	14.03356758	13.97256444	13.94784444	14.0347464	13.96297242	13.74782616	13.93551487	13.4385248	13.97321009	13.99515703	13.9652832	13.99674559	14.33410821	13.99238961	13.99102013	13.97572511	13.73588501	13.98739598	14.61205946	14.08760381	12.8116463	13.94653297	13.54967489	13.73571869	13.95457033	14.06526324	14.25001999	13.61314145	14.52189042	14.21444041	14.56809034	13.61923516	14.10273366	13.56603608	13.58166413	13.56562292	14.46499755	13.84617228	14.6167619	13.93502817	14.31543453	13.70839971	14.13761118	13.18158449	14.20047913	12.83320481	14.42426531	14.02700615	14.36591145	13.51532681	13.6035108	14.59822891	13.91974645	14.1124885	13.74706071	14.04719625	14.45553033	13.34630199	14.08850618	13.21079567	13.43116563	13.89680518	13.86704904	13.38995561	14.32421396	13.8890606	14.37138874	13.48170607	14.26334408	14.03097252	14.31627514	14.0894393	14.15596855	13.43723482	13.39722703	14.08830196	14.1502852	14.02761776	12.79906576	13.89758812	13.5767441	13.90914811	14.18317809	14.34087133	13.84659087	14.03864706	13.66417664	13.91687409	13.80123739	13.75165262	14.56393795	13.12737113	14.38811516	13.33979659	14.40669658	14.32467168	14.35759896	13.75405136	14.27652336	14.08194622	14.09266254	13.66134067	14.6184501	14.00365281	13.86099623	13.79961424	14.26877793	14.15736666	14.65078719	13.61185709	13.92375723	13.74679383	13.95101454	14.18525187	14.12128486	13.8906382	13.74951981	14.0412434	13.73723336	13.74237837	13.8589007	13.92821991	14.06501927	14.01852897	13.81609695	13.94155744	13.72136785	13.97760899	13.84330341	13.69021685	14.25819279	13.97835324	14.0763766	13.97642353	14.04020012	13.94046794	13.93316827	14.06271238	13.67226248	14.27289858	14.68544684	13.90037561	14.43866023	13.79679154	14.30491787	14.82548147	14.44672206	13.85293622	13.21208727	14.71231394	13.71356397	14.4912365	14.01600625	13.66069207	14.23495906	14.06979599	13.54296468	13.45360573	14.68397673	13.0393608	13.8857605	13.48908031	14.35345809	14.59540028	14.11074785	13.9946314	14.03552467	13.8023637	14.57539571	13.66383945	14.41091052	13.91188558	14.24121675	13.88177456	13.87501641	13.99890962	14.01954811	13.83272237	13.80230798	13.62970888	13.79201912	13.834491	13.9836869	14.10008885	14.1643776	14.13354787	13.81641719	14.07394149	13.96623831	13.83016617	13.6225469	13.92381175	13.67874556	13.84134875	14.58848744	13.75402692	14.04801458	13.84943424	14.32813784	13.99260627	13.04849674	14.1646684	13.86709835	14.47700632	13.35858448	13.84691039	13.93436927	13.89619259	14.14710883	14.54529157	14.54347128	13.71153492	14.00787679	13.29456042	13.96104148	13.19083381	13.77367493	13.75895196	14.23987683	14.07566511	14.05679338	14.085087	14.68957341	14.31461852	14.02152667	14.16492916	14.16315617	14.04283563	14.50825514	13.75576021	13.87913479	13.67661656	13.95261345	14.28575352	13.89189693	13.86278364	13.91844378	13.97373496	13.97443546	13.96929757	13.87576563	14.32767455	13.78101278	14.12410601	13.92110644	14.03449175	14.14307687	13.98757793	13.84417386	13.77394902	13.98380979	14.48920662	14.01211843	13.50119242	14.60376657	13.2121373	14.07892659	13.85454221	14.27395124	14.30288826	13.78598601	13.95022422	14.20922975	13.74155834	14.27823623	13.93068522	14.0350605	13.63887457	13.42773211	14.15645916	14.56273713	13.19074582	13.85497567	12.9687141	14.23923409	13.70858579	14.04576371	13.82644892	14.33781829	13.35494695	13.34301301	14.23969194	13.53511928	14.1490049	13.61927652	14.25888746	13.95888169	14.27803736	14.13108888	14.33139228	14.52853907	13.50004053	13.96967674	13.75482166	13.95555384	13.72141923	14.56209727	13.70773169	14.43058482	14.35576948	13.19796605	14.08753736	14.77011277	14.37675521	13.64003621	14.28425721	13.9956134	14.28058273	13.6866898	13.66317511	13.91658731	13.72771643	14.11984006	13.98259642	14.05464092	14.01711517	13.85838593	15.00624194	14.28127307	13.74721563	13.78290464	13.85642606	12.91198186	14.21566538	14.27026062	13.45230689	13.97383169	13.94083358	14.30523882	13.59897817	14.2875667	14.251298	14.34550912	13.86259806	13.66801461	14.10403162	13.89252567	14.16081393	13.74460118	13.96302668	14.19042361	14.20002821	14.35282148	13.58858231	13.58262351	13.95542135	14.33245515	14.49800875	14.21703667	13.2966755	13.76906328	14.04105589	13.06114381	14.23508635	14.40337564	13.75342702	14.67284441	13.69731961	14.04485622	13.96286988	14.50092553	13.94153828	14.66444893	13.55513177	13.67357946	13.45438801	13.40476931	14.07504458	13.35349753	13.84438214	13.52074783	13.5357262	13.88715145	13.38518643	13.69967556	13.83867887	13.98801964	13.40249948	14.40511816	13.29753909	14.52086978	13.66223363	14.37938997	13.80703285	13.97069238	13.75213584	14.0484053	13.94996452	13.94525318	14.03998327	13.66750313	14.45524277	13.73486578	13.57162078	13.65935864	14.04831052	13.66763486	13.80207091	14.01074147	13.95865582	13.99414965	13.75956416	13.92941731	13.91217795	13.95009007	14.06235896	14.31594048	13.87442448	13.91255237	13.78877654	13.81589137	14.24075605	14.14424493	13.62940601	14.09981935	13.92810272	13.9644689	13.57840184	13.7627984	14.29990686	14.31189636	13.797509	13.82511488	14.53675621	13.8813925	13.94962127	14.55906404	14.38370801	13.77503164	14.53958567	14.47815145	14.83833496	14.01460925	14.5922641	13.61696965	14.25086954	13.7936428	14.49443109	13.92889346	14.10606488	13.99586254	13.70382255	14.23834839	14.34963804	13.80536998	13.877317	14.20275753	13.48787026	14.17484962	14.47282715	14.15422607	13.97459019	13.90413581	13.44552806	14.30436202	13.98483181	13.59160144	13.73100987	14.00692289	13.99571104	13.8067013	14.01316813	14.06201603	13.66837491	13.86130172	13.91634609	13.85120849	14.2238571	14.45457707	14.2131986	14.44127049	13.95463962	13.41397021	13.75793714	13.79105232	13.69004367	14.07167031	14.59347518	13.83092458	14.13526214	14.25426069	14.21083949	13.5573732	14.52518347	14.09302571	13.7716969	13.74173561	13.47555889	13.92065092	14.21995993	13.96804708	13.89499989	13.58044566	14.10153125	14.07108329	14.67113617	13.56122196	14.07849256	13.87078836	13.60043342	13.90898219	13.99513381	14.54736181	14.21992934	13.14426425	13.8893889	14.54003358	13.87081288	13.8344094	13.86123743	13.61490275	14.23582665	14.68292774	13.75282798	13.62034854	13.91865263	14.22004185	12.86244449	13.5872107	14.13356543	14.36919745	14.47928001	14.97901361	14.25766835	13.96857407	14.27570771	14.29768802	13.77259974	14.29607244	13.38642922	14.45476908	14.03777945	13.76268707	14.40939273	14.04680645	13.59866144	14.12170669	13.90186111	14.11647992	13.86473532	13.53667298	13.99485911	13.2943923	14.09038952	14.14577525	13.07040813	13.20281532	13.99390976	13.96270248	14.02244256	13.972685	13.54727485	13.77411644	14.39314732	13.66650714	14.00257692	14.03812781	14.18486304	14.49845552	14.12901557	14.11448217	14.06073827	13.97200168	13.96413389	14.00084636	14.93580273	14.16125565	13.87653259	14.41730883	13.4796584	13.58684379	13.57387592	13.48604811	14.84998993	14.00851234	13.45103024	13.80131198	13.96918344	14.68143957	13.42657651	14.45293138	14.76505711	14.06431119	13.99852891	13.86235846	14.79313806	12.80760404	14.75560892	13.84230869	14.4522121	12.48093729	14.03138829	13.82659633	14.10585565	14.07183427	13.00722091	13.23592246	14.07899288	13.47476444	13.92583798	14.13376304	14.13016621	13.73414517	13.88925559	13.67433427	13.80393428	14.06321066	14.10296363	13.91336096	14.01540015	14.19848702	14.2858688	14.02139765	13.9147333	14.09214769	13.78863706	13.91022115	13.90360377	13.66532587	13.83598278	13.84809337	13.83465645	14.0339114	13.12599516	14.66868616	14.14387331	13.6110454	14.29849263	14.2353401	13.63873194	13.79807773	13.64529296	13.08115755	12.57475264	14.73136793	14.04085321	13.84465798	14.55554555	13.9926352	14.02648877	14.21181085	13.98955558	14.02001432	13.97957122	13.78352705	13.97858827	13.34382001	13.94820471	13.97858827	13.76693101	14.0151676	13.69531233	13.90627593	13.98341846	13.91923839	13.91539764	13.92121305	14.11599741	14.0402898	13.40509219	13.68990369	13.99111994	14.05034454	13.89972581	13.91956035	13.72813294	13.90303697	13.71914661	14.13401535	14.07850783	13.87966101	14.00919234	14.51777272	14.28098024	14.08299314	13.87011923	14.02026522	13.77305532	13.9131544	14.00433307	14.19952845	13.88474211	14.27893778	13.39240472	13.63735719	14.69740594	13.63070778	13.98050777	13.63939317	14.2455989	14.26105235	13.62746911	13.30105701	14.08191119	15.24567453	13.78826417	14.06581044	14.16388927	14.08713108	14.91276995	14.12504882	13.94845987	13.40709264	13.93653112	14.15317153	13.25853905	14.00229155	13.72124619	13.68819089	14.07474257	13.7330554	14.12655727	14.33273554	12.77394167	13.08411366	14.27601575	13.05052433	13.56275585	14.43212581	13.95001386	14.35339047	14.20960808	14.37520402	13.94206419	14.47433168	14.66078828	13.62696824	14.45612947	14.01147214	14.20801033	13.53823914	14.48362568	14.1939403	13.73412471	14.212612	14.02759492	14.11624946	13.96337892	13.35133329	13.75236431	14.12876468	13.94353552	14.21352983	13.90688297	14.46058276	14.60571561	14.38670822	14.04400904	13.99691026	14.6738858	12.81629766	13.30089338	12.93694737	14.21087216	13.95209014	14.4161638	13.83253413	14.0066487	14.29065288	13.91119527	13.99651891	13.5754639	13.90179068	14.03342432	13.67880424	14.72649157	13.35451236	14.24439147	14.37294167	14.12479939	14.41834041	13.14325686	14.15011976	13.97210117	14.00540712	14.00836444	13.96933429	13.96878794	13.96682618	13.94732235	14.0223622	13.98944304	14.0044237	13.94868196	13.96761375	13.97073846	13.96500736	13.98833622	13.95379745	13.97023318	13.95546264	13.99460342	13.95103606	13.96302253	13.94032073	13.97974873	13.99519798	14.01111274	14.01866951	13.98722052	13.97004478	13.96649642	13.9342846	14.33294543	13.92857595	13.43846742	14.08194302	14.03695454	14.04579804	14.08536453	13.6976773	14.07234671	13.93782952	14.24921222	14.09053215	13.93006103	14.10007428	14.07254775	13.67722076	13.75905579	13.74871876	13.94944374	14.24156366	13.81842743	13.56296733	13.87348626	13.96412142	13.94889202	13.89961443	13.85738333	13.38751319	14.11073453	13.93618967	13.79768833	13.6708895	14.31846005	13.75503495	14.30292561	14.42726261	14.09845539	13.36945799	13.51055513	13.96999143	14.00842574	13.97861735	13.07374375	14.07776827	13.98329729	12.9360199	14.47645961	13.78645001	13.99704605	14.81748143	14.02098359	13.95184429	13.99408	13.67735539	14.41692065	14.08950741	14.23549344	14.07195677	13.99003561	13.13080093	14.23827813	13.93031416	13.81389166	14.01977379	14.08094095	13.88199854	13.94471949	13.8519877	14.2201732	13.89699647	13.94202144	13.64810663	13.73465268	14.17945056	14.21147298	13.64818639	13.60040783	14.11823884	13.8783803	13.82928877	14.34492506	13.70971758	13.95012939	13.76528689	14.03824339	14.424023	14.20270855	13.79853309	13.78169868	13.96295621	13.9059498	14.13802122	13.91331914	13.87244581	14.45824483	14.28285282	14.06118119	13.99697324	14.3043166	13.99095226	14.13366816	13.80944253	14.43182622	13.73765899	13.92927317	14.12835033	14.11242339	13.91810923	13.30483847	14.08993284	13.99959348	14.47862831	14.20251644	14.03900923	13.69273355	13.72390184	13.76199768	14.32092996	13.64094477	14.01355814	14.01960321	13.56127683	14.05827388	13.62070215	13.96689672	14.04354128	14.25156774	13.55194722	13.64601216	14.41224707	14.22078962	14.15745152	14.03228665	13.98382844	13.96102752	13.51386338	13.51917324	13.85481629	13.94682756	13.629159	13.75016519	14.13412712	13.76302393	13.96173471	14.12930436	13.68898144	13.74963901	13.69719249	13.68449711	14.22034206	13.99245212	13.94700255	13.94563473	14.00783401	14.0304943	13.97831662	13.95423131	13.98030397	13.97160246	13.95361312	13.96057541	14.01078754	13.98765437	13.99737981	13.95810164	13.95956977	13.97748608	13.98085443	13.97608803	13.97281338	13.96641208	13.97160885	13.95298901	13.98499851	13.96016275	13.9461513	13.92245205	14.01465932	14.03077578	13.98069221	14.34612851	14.21186032	13.43133066	14.23269264	13.94476691	14.04735562	13.25502175	14.54126561	13.02704379	13.85679894	13.76560649	13.41833252	13.42095029	12.9449316	14.08064667	14.14071272	13.62054276	14.59094832	14.29393614	13.43151407	13.64102148	13.52207461	14.40909075	12.78859647	14.64265977	13.94509391	13.2574235	13.42613408	14.77349615	14.30534133	13.89882813	13.87119939	14.12483214	14.180864	14.06799863	13.84035647	14.28625286	14.19940808	13.41270223	14.09682916	14.00586415	13.59162319	14.39663029	14.14393757	13.79068321	14.00121847	13.91745911	14.2667277	13.68238321	13.83330744	13.82239255	14.16135725	14.19624909	14.05556528	13.80166863	13.50900999	13.60065412	14.21468542	13.21704713	13.85706141	13.96984427	13.99691794	13.95583575	13.94070681	13.98999658	13.99829069	13.9621325	13.95987643	13.99650846	13.96433579	13.95521999	13.95230882	13.97647571	13.98947402	13.96171623	13.96268364	13.93922544	13.97812284	13.92248943	13.96055894	13.95019248	13.95186395	13.97043401	13.97753091	13.95551026	14.01748386	13.97329364	13.91276471	13.98084399	13.96090213	14.02072576	14.07662989	13.74715612	14.39694424	13.97948372	14.07589527	13.81323833	13.91777566	14.24536922	13.74150057	13.95227465	13.81055411	13.85434737	13.7981738	14.13520452	13.89751786	13.97970591	14.13080611	13.21781295	14.11602247	13.887149	14.11933905	14.11973264	14.06217561	13.52836444	13.91608783	13.68724471	13.78523462	14.21804149	14.05423645	13.70275945	14.59577489	13.86750589	14.45601673	13.14800061	14.18770172	13.18056512	13.38211638	14.21942352	13.30235708	13.59675128	14.38463473	14.17330064	14.22630988	13.83541285	13.8660234	13.48370109	14.51013559	13.72034429	14.07922001	13.62366578	13.37368309	13.79928033	15.05618794	13.90156267	13.17819183	13.93535967	13.89621122	13.58526861	14.40412888	14.29204308	14.20502525	14.63718006	13.97805725	13.84213047	13.52592943	14.39720067	14.33892125	13.98195108	14.06031197	13.52781476	14.52213047	14.17600631	13.99213674	13.55623563	13.89477249	14.09121737	13.40302109	13.90041121	14.17230278	13.39986545	14.10305214	13.89328894	13.4827641	13.87893989	14.1227039	13.71050438	14.11869168	13.52280853	14.00116679	13.15443234	14.0083499	14.36676548	13.93123428	13.95795298	13.06872498	13.67955502	13.99836452	13.95262529	14.02961477	14.33308723	14.23883481	14.01741722	14.13760279	13.8894324	13.66685086	13.99268123	13.4492853	14.00465443	14.11663486	14.50552266	13.98760604	13.63485834	14.1795658	13.87232827	13.97963231	13.9059954	14.14199155	14.0174103	14.10383489	14.35163323	13.75773962	13.97561519	13.16366564	13.30707483	13.37500029	14.51138203	14.14220662	14.04929766	13.39973731	14.32102131	13.61225892	13.80385136	14.50612284	14.56239612	13.50702871	13.96555045	13.66200894	13.68369573	14.55736238	14.30477779	12.97231591	13.05701086	13.45452157	14.52364354	13.52768191	13.97521468	13.56460651	13.92196015	14.33625285	14.5282712	13.73667878	13.73768978	13.71201505	13.79338292	13.47990418	13.94645005	14.27446421	14.14722838	14.14749875	14.60767769	13.18430889	14.30681332	14.55175078	13.89874602	13.41687917	13.40757199	13.3713114	14.03046863	13.46521816	13.55724836	13.76046497	14.58807835	14.07040748	14.05156137	13.2531695	13.25874991	13.43573293	13.93131022	13.28814247	14.07120198	13.82501032	14.40830181	13.9129448	13.48426929	14.07438685	13.65581556	14.18854468	13.73072871	14.14296653	13.01894465	13.70506305	13.63490441	13.62176007	14.03428356	14.31954883	13.66069804	14.29886622	13.94512964	14.10272528	13.99328824	14.11799758	13.95785508	14.61415603	14.30770553	13.89876785	13.86076772	13.86271497	14.27331825	13.47874864	14.34677409	14.09259331	14.02908736	14.05840772	14.05795176	14.35038265	14.00566554	14.18700676	13.7429484	14.04984195	13.78701849	13.97344032	13.28368205	14.47169942	14.34293091	13.98968723	14.50857732	13.58908611	14.0044967	14.59422134	13.78485178	13.82184895	14.06653826	14.10681359	13.96581462	13.55053502	14.09844859	14.17017934	14.20102852	13.45258244	14.00144847	14.37065904	13.88423196	14.19279892	14.10549016	13.82948639	13.82296611	14.10196463	13.75200681	13.91340122	13.86519254	14.02632602	14.14871185	14.30667251	13.88109767	13.69878239	13.93708943	13.70862808	13.44768427	13.97646631	14.338505	13.81610936	14.18021849	13.95342875	14.064877	13.97221032	14.12071408	13.89550508	13.89370121	13.73537454	13.5504348	13.53254756	14.28834986	13.72862819	14.44507127	14.01009863	13.41189621	14.42167681	13.12669967	13.95570701	14.07263431	13.58002352	13.36742628	14.31369807	13.90670488	14.08953359	13.5214361	13.37978342	13.37507934	14.21900359	13.28901878	13.98538996	13.50022618	13.3732155	14.05538587	14.52344308	14.60797202	14.136479	13.47988576	14.07861119	14.2306436	13.75083197	14.04305895	14.04274878	13.67090561	14.22389129	13.9309537	14.11417584	13.79439072	14.25017632	14.20893413	14.00807848	14.49620186	13.92235841	14.49765032	14.24648663	13.93978813	14.1660667	13.79405532	14.18430989	14.49729686	13.96101376	14.03080286	14.26852146	14.54061444	14.23182858	14.0141762	13.80740976	14.20971207	14.08317477	13.19551122	14.09394758	13.57343684	13.18333299	13.45183978	13.71953173	14.26871695	13.77614075	13.66165941	13.67357741	13.8463393	13.65804985	13.91706977	13.43994813	14.28712973	13.23331816	14.62971244	14.44148533	14.03072642	13.84291297	13.78155739	14.15672974	14.59363922	14.36312027	13.68494138	14.15758916	13.3560066	13.45495726	14.1302527	14.02265816	13.00366088	13.97043743	13.95495634	13.9701047	14.22598895	14.14780474	13.96344369	13.98874184	13.64469035	14.43329821	14.18759865	13.86387918	13.9857696	14.76901188	13.38887468	14.73010987	14.1670137	14.09767431	13.99542768	13.96130539	14.50295446	13.99624753	14.34918046	14.01053822	14.32722988	13.81185577	13.21578874	13.94292809	13.92819369	13.64282581	13.86356404	13.90108708	13.85429594	13.96939278	14.10614393	13.85218284	13.56266096	13.77879317	14.33376702	14.138315	13.98542477	14.01724485	13.57203039	13.9789004	13.97824333	13.91159133	14.15911235	14.15530808	13.78641738	13.9374991	13.959393	13.92844002	14.20470106	13.96244172	13.32007494	14.30328442	14.24190298	13.85930553	14.12798084	13.91261471	14.28421038	13.98017184	14.00464264	13.84264487	14.251455	13.99785817	14.44330073	14.01772181	13.36534653	13.99808372	13.95912673	13.0833121	13.95766526	14.22589804	14.33119564	13.29215011	14.32800966	14.58230061	13.96992613	14.19872051	14.11127069	14.33098096	13.53867864	13.99174586	13.74753511	13.03423817	14.20695905	13.70072421	14.08918548	14.3682449	14.25084719	13.99218939	13.82688179	14.35296587	14.01864958	13.60977806	13.95514573	14.18321347	13.9408157	14.19866733	14.48997984	14.04334599	14.536074	13.91262755	14.13236789	14.39276672	13.63939803	13.25345032	14.51542343	13.96214913	14.21703031	13.12151146	13.18352573	14.0370044	14.39062925	13.70117924	13.31272166	13.06056783	14.21938749	13.59143906	13.98429061	14.03598625	13.96445972	13.95667548	14.00675836	13.93266968	13.95376921	13.97978126	13.97746503	13.97171945	13.96128963	13.97178538	13.94339834	13.96577145	13.97942997	13.97925959	13.95411165	13.96333918	14.02427677	13.99895697	13.92542223	13.99246628	13.95300172	13.94479082	13.97701734	13.96959943	13.98550944	13.99300541	14.01771604	14.00916558	14.06598871	14.2615731	14.0038441	13.83986022	13.19988441	13.16854386	13.31701047	13.90846471	13.71705782	14.32572753	13.81244596	13.9865356	14.58101861	14.00326521	14.78399684	13.46698369	14.68048088	13.71171235	13.89919956	13.57547511	14.52515001	14.35985303	13.32813357	13.95912279	14.68251206	13.82510246	14.35882318	13.95468053	14.18157748	14.02506718	13.97894138	13.9263875	14.082778	13.41848431	14.26936563	14.04122471	13.80410755	14.00707444	14.17924587	14.20490207	14.19485062	13.83632534	14.08420067	14.24310627	13.6964717	13.96786212	13.92015759	14.07620814	14.08602058	14.08385841	13.6110223	13.74227371	14.39221271	14.39132583	13.98360704	13.82935489	14.25141559	14.21174229	14.00827828	14.01242775	13.62920932	14.00756449	13.96459917	13.59642812	13.48742604	14.32360528	13.97511256	13.15948178	13.87678031	13.40121375	13.96506054	13.75738665	13.46460929	13.86814381	13.79190859	13.57257027	13.8732612	13.59085257	13.96262312	13.91887636	13.86782103	14.39712134	14.22383411	13.40515338	14.04063656	14.42180801	14.08082362	13.73882332	13.21438918	14.1193672	13.18279112	14.1107408	14.33055844	14.20878899	13.14440355	13.89388063	13.52950849	13.83047171	13.55274756	13.66117614	14.27439721	14.56656536	14.09531136	13.73525128	13.40317421	13.95515197	13.96658746	14.61446124	13.87824367	14.37344573	13.47334927	13.73539754	14.61986573	13.83701693	14.49362853	14.88631896	14.8877394	13.97242066	13.62863376	14.38933006	13.60688184	14.24260788	13.99824712	13.80716328	14.20631233	13.98658066	13.89817579	14.01458914	13.67522113	14.2629789	13.44464703	14.005033	13.72539429	13.88323339	14.04845681	13.73836408	14.05543398	13.7466124	13.58741868	13.60477364	13.98062645	14.03432773	13.99648097	13.82917502	13.86720202	14.24956594	13.24217316	14.28657933	14.1933137	13.88772671	14.00744741	12.91682588	13.65775857	13.22098169	14.01774152	13.36871019	14.45994941	13.57611001	14.57883144	14.09441541	13.70740085	13.30080574	14.25767918	13.80034669	13.96581505	13.53191506	14.5873512	14.38343191	13.1341747	13.42290051	14.75149691	14.33518774	14.36261889	13.09581649	13.79089667	14.2477877	14.02040578	14.23933991	13.72386168	14.09231928	13.95834978	13.75054433	13.68967991	13.6517739	13.67078376	13.4640028	13.56935476	13.56461036	13.68722857	14.14635773	13.86667663	13.6638095	14.49018636	14.52232552	14.31810363	13.9949939	13.71106654	13.89548762	13.79111383	14.48169629	13.58754141	13.86150526	13.71482968	13.75388637	14.3443404	14.14848689	14.03212786	14.51835166	13.76460407	13.64165138	14.65132771	14.09708398	14.03864054	13.8350667	14.21065152	14.05480119	14.26564105	13.52988217	14.02002126	14.44765084	14.09914208	13.47954849	13.35476484	13.46909324	14.10358207	14.06741121	14.23172061	13.23052876	14.1291427	13.41086401	14.92941646	13.5060988	14.20360474	14.08474528	14.0320624	13.51869448	14.658373	13.99492976	13.57893741	14.300275	14.03826466	13.9227494	14.12455396	14.19793196	13.86716044	13.97568664	13.89624135	13.98736629	13.38404392	14.20803958	13.83420773	14.33981876	13.94815381	13.9151778	14.15888681	14.43094901	14.15981806	14.77232407	14.38997278	13.72317192	14.01064379	14.15746831	14.21128317	13.99844929	14.05447707	14.35808885	13.83300839	13.97477025	13.92936916	13.34680865	14.53193349	13.9690221	13.95368256	13.75699786	14.23597498	13.96170187	14.02099732	13.99912594	13.21237749	13.9233319	13.83745668	13.92589899	14.40161495	13.98829489	14.65192395	13.87959013	13.99699999	13.98505654	13.3191592	13.98290997	14.24395642	13.99748991	13.81817698	14.52872157	14.64521496	14.62149352	14.00095423	13.83570051	14.50758291	14.04665207	13.9276697	14.23398202	13.75927813	14.06608758	13.12813482	13.62146917	13.24674401	14.19417484	14.79789466	14.20253035	14.31435165	14.2331318	13.53545541	13.65678539	13.41621829	13.09265243	13.57330528	14.2418132	13.72576126	13.34392035	13.97928921	13.979528	13.21902976	14.14222438	13.32752573	13.68480925	13.64510617	14.87433303	13.46059069	14.03517617	13.99379193	14.04544477	14.00880109	13.97365123	14.00298141	13.95457876	14.01252435	13.98412799	13.92956476	13.93738806	13.94538373	13.94433209	13.9608453	14.00169986	13.95399594	13.98547709	14.04690661	13.95900351	13.9385287	13.99246986	13.94838488	13.96195059	13.98066868	13.96671635	13.96408747	14.00853743	13.9975127	14.00486285	13.94227297	13.92452278
TRIM25	14.14084819	14.78119348	14.89776195	13.75613893	14.97602576	14.83012365	14.92667422	13.91073327	14.8644064	14.32749966	15.04278596	14.11837047	14.18748417	15.11349246	15.03057922	13.85147688	15.00128569	14.11096605	14.51472062	13.66811256	14.11775787	15.01394713	14.97422693	13.92134924	14.12476999	14.29156684	15.02974626	14.11116741	14.9056905	14.66560154	14.89780754	15.02465305	15.15114851	14.37108068	14.24340523	14.14053628	14.96044203	15.09731638	14.01749928	14.38151132	15.07386154	14.99740268	14.54003035	15.34885949	14.49949586	14.17187133	15.02907973	13.8326472	14.72154402	13.81043235	15.09872577	14.82932803	13.96441476	14.21331099	14.14939602	14.64226417	14.37998884	14.45123057	14.99639569	14.86950942	14.32116178	14.94391044	13.8604324	13.98171113	14.49761424	13.83208945	13.96045759	15.12610523	14.96343532	13.97382218	14.08288911	15.01954873	14.30415106	13.99524656	14.49468601	14.09447286	14.9819516	14.94737451	13.90551344	14.26771868	14.25130527	14.09239541	15.01476483	14.99606934	14.89666442	14.91304172	15.13113992	14.2874916	15.08902854	14.33694205	13.79013271	14.96662999	15.00043456	15.10211313	14.13509148	14.67753286	14.96511701	14.35481535	14.08971606	14.98460214	13.9723307	13.91360781	14.00188806	14.9394527	15.02721444	13.93801774	14.99895409	14.27687719	14.89023982	14.46711	14.25797392	14.96310384	14.281796	14.6732945	15.12299543	13.88113452	14.14807317	15.09116504	14.96365258	14.89021215	14.13769709	13.86940224	13.91377352	14.85948137	14.84118027	14.82441706	14.83993029	14.93657244	14.10870654	13.87489104	14.14773107	14.91934847	14.10892395	14.75845275	13.52958855	13.84555652	14.94299111	15.12889171	13.69356412	14.00576464	14.84729751	14.00883718	14.13788052	14.88194745	13.82775163	14.8835632	14.96290717	13.69752383	14.88626308	13.93746218	14.09732719	14.52894449	14.82971056	14.07358531	13.66407575	14.70252865	14.99245442	14.75749736	13.69373422	14.8929207	14.06228664	13.99976094	14.77052029	15.04939413	14.75658984	14.60090942	14.85942863	14.86234487	13.84895991	15.01936164	14.88989477	14.89656602	13.70300907	14.79345009	14.71789747	14.89318055	13.7271006	14.39803606	14.82425102	13.92011678	14.66416925	15.0495934	14.62698148	15.04680974	14.6859372	15.01870731	14.68476893	14.12196293	14.03156947	14.13294676	14.1296233	13.93529645	15.26952899	13.65983921	14.71426623	14.94632213	14.39441964	14.7644206	14.28010266	14.74094816	13.89134671	14.24356933	14.84382078	13.95082981	14.08111309	14.74681577	14.84850616	14.86470216	14.69624839	14.23261914	13.94633474	14.7084532	14.87744568	15.03440239	14.02757778	14.1869876	14.24134791	14.04079712	13.60528843	14.08562689	15.00215134	14.93604045	13.85958832	13.98746004	14.8925692	15.1935458	14.30509439	14.78979848	14.74644745	15.03646485	14.84504812	14.99581736	14.75180421	15.02853442	14.82155124	14.92169978	14.89181158	14.91728479	14.46213689	14.15689682	14.59772758	14.23541225	14.94620637	14.80175402	14.03086293	14.91080395	13.69633728	14.34743388	14.91362491	14.93056656	13.64145797	14.77298628	14.78101721	14.97650355	13.55356509	14.84647895	14.84283437	14.49649042	14.76763664	14.92329202	14.15158696	13.6360899	14.88404682	15.10157084	14.75849997	13.95193476	14.01891269	14.1679422	15.02350579	14.80347504	14.35819652	14.84216733	15.02830713	14.70668242	14.27993892	15.07454125	14.89900838	14.68666618	14.76942954	14.85575125	14.90729597	14.85977721	14.25885376	14.80858343	14.94081217	14.36532489	14.59555402	14.75382868	14.78235087	14.33994644	14.98192621	14.89316264	14.66701861	14.14365608	14.22826096	14.43425951	14.77341854	14.6297196	14.69159784	13.96709547	14.963102	13.67226351	14.75311775	14.85517709	13.91004591	14.69420687	15.01553102	14.93525381	14.75548103	15.02463809	14.31351088	13.84971506	15.11440461	14.52204942	14.10990634	14.75976697	13.70215538	13.98963999	15.02357815	13.51208197	14.23958989	14.84648406	14.88301554	13.57476277	13.45388495	14.83473445	14.81883458	14.01593533	14.72553694	13.88503501	14.8461835	14.90089838	14.10345309	13.92669737	15.0775721	15.0679648	14.18114887	13.73483694	13.9701835	14.40032459	15.05937492	13.83221895	13.76940531	14.99919579	14.8396961	13.77335121	14.78325835	13.8553081	14.87192142	14.2965316	14.52431022	14.04947098	14.89510263	14.90023498	14.83231086	15.17287431	15.05249746	15.00373506	14.91857869	14.86428468	14.76309744	13.32127269	14.0832879	14.66383073	15.41277615	13.85251712	14.56930079	14.3829337	15.04832036	14.77513079	15.431411	14.39865888	14.87503941	14.66307753	15.22161047	14.14378669	14.33700058	13.91728707	14.23766292	14.0814951	13.96618619	14.33569797	13.42647486	14.42330453	14.81800196	15.01959072	14.89218638	13.84647489	14.29771637	14.77989077	13.92593665	15.22530395	14.90010301	14.82364748	15.32016912	15.05929041	13.84799387	13.97722632	14.91865957	14.59681039	14.93938348	14.82748966	15.01321286	14.89596237	15.01718231	14.30880935	14.12725077	14.82834331	14.09846377	14.36250497	13.87138977	13.91217626	13.84259843	14.96135046	13.941453	14.23801159	15.05931452	15.05681513	14.87702838	13.97139431	14.82068881	13.94240531	14.31432061	13.93757289	15.00714721	15.0381878	14.99430787	14.89639481	14.92716644	14.28021826	14.98428132	13.88265602	15.00299272	14.88729035	14.99082449	14.17261556	13.85943493	15.07628658	13.91491505	15.00123204	14.13038785	14.0777977	13.87211948	14.95930721	15.19895455	14.9600082	14.40661547	15.26352413	14.82783661	15.01233852	15.16025648	15.00318992	14.69146064	14.9714999	13.73533885	13.85429376	15.00377643	13.99219497	13.4892509	15.1547374	14.14843358	15.29844043	13.81946086	15.08761716	13.21585813	15.15260502	14.24241187	14.28948634	14.84082777	14.68455188	15.08730817	14.21551794	14.50001565	15.14042475	15.01954586	15.01246435	15.24454146	14.89751433	15.22070315	14.73684266	14.53831667	14.83077385	14.79856975	13.72660873	14.55116601	14.80202044	14.70985766	14.71816073	14.6479126	14.05315592	14.75272536	14.33533287	14.85043629	14.96326828	14.73575999	14.68999713	15.06402132	14.59039054	13.92496915	14.73824956	14.81677625	13.60570633	13.90347366	14.3858067	14.03951838	14.52369789	14.00064737	14.81216545	14.01205772	14.46031752	15.06099516	14.91448925	13.83217798	14.49230754	14.83112904	15.3706138	14.25541912	15.37999125	14.92982749	14.87520167	15.01580392	14.49579885	13.74480123	15.07603698	15.26138087	14.83202855	13.53602928	14.96468323	13.91716604	15.47263999	13.98086078	14.97547724	13.40582068	15.24562889	13.51530108	14.87985806	14.05818542	14.17178384	14.78792953	14.0440739	13.84504464	14.18240714	14.63256462	13.93940167	14.61904443	14.29653261	13.71593619	13.49786798	14.7282277	14.14560506	14.70815786	14.08804233	14.77894975	14.57950094	14.81888599	14.63641255	14.84045694	14.76379143	15.09301123	14.74004782	14.91458142	14.80845211	14.88295177	14.59065056	14.60167827	14.86996147	14.67484386	13.94193134	14.6150702	14.53999932	14.55000556	14.83903655	14.76754913	14.63381419	13.86943336	14.66678925	14.72932508	13.96726099	13.67638451	14.5245048	14.0305436	14.92818014	14.83090012	15.05690056	13.81047985	14.76747137	14.24556076	14.84414052	14.51669689	15.11475187	14.77121185	14.58224382	13.77871977	14.71208152	14.62864575	14.07061748	15.00623279	14.86070479	13.86516068	13.97278288	14.51926288	15.11898773	14.60730894	14.93370296	14.69714949	13.80104573	14.77892523	14.80537356	14.56116473	14.60487883	13.87242311	14.51177987	13.66858964	13.91351682	14.66586017	14.72400628	13.62351426	14.75913362	13.2796216	14.86518279	13.72104477	14.94653003	13.69256503	14.7349426	13.75940136	14.59795451	14.66009966	13.68682317	13.96197243	14.68777066	14.54778016	13.93592274	13.79518958	14.75293489	13.71187467	14.66056758	13.93037946	14.64873959	14.59365976	14.56572985	13.46679851	14.78618984	14.69444794	14.70987369	13.52015616	14.60241153	14.77567515	13.97485172	14.40794771	14.61481887	14.65194625	14.50928364	14.57939159	14.73632783	14.58734096	14.51823861	14.76691615	13.99514447	14.60169724	14.46088889	14.639596	14.89404527	13.91659196	14.92280369	14.76102906	14.52964949	14.73011748	14.39739638	14.73046627	14.68703145	14.17017443	14.84116483	13.81447973	14.14824725	13.65200573	14.86120367	14.67213292	14.70594664	14.77129364	14.86547087	13.8019973	14.62362957	14.85836792	14.57988578	14.53674931	14.61139945	14.57396759	13.62239063	14.71195112	14.74433506	14.76788972	14.43009633	14.66078532	14.87171686	14.55461843	14.55155224	14.88390483	14.63209446	14.56631105	14.52119919	14.87156886	14.54347411	14.67217279	14.11622323	14.5931043	14.54049906	14.05144104	14.33083343	14.67772259	13.9387345	14.78732942	14.59089538	14.68224352	13.79383953	14.55704025	14.80745773	14.28357916	14.18951895	14.37974343	14.43942962	14.94438508	14.87052693	13.99562516	14.98024775	13.86730232	14.94351153	14.21843831	14.06725562	13.84757463	13.6868469	15.16801149	15.1016418	13.95039711	14.12824056	14.32618465	15.07210377	14.05229786	15.04367266	14.83812301	14.11507469	15.02803713	14.30430805	14.23639288	14.90287193	14.89751332	15.01836192	15.34202552	14.03748793	14.96573824	14.67074535	13.93955995	14.85859375	13.74309959	14.03504681	14.74721849	14.07877915	14.86714949	14.80795604	14.76172606	13.32578987	14.10549117	13.79670628	14.66764783	14.6808006	13.67081896	14.69922731	14.62912722	13.77409798	14.68126554	14.70844789	14.73855828	14.82186904	14.78992218	14.53961394	14.66152473	14.64092303	15.1251712	14.57981858	13.70902469	13.64458413	14.34333733	14.39014577	13.46183931	13.52039658	14.61060866	13.87232218	14.78102306	14.80903545	14.72706526	14.58945519	14.42164547	14.41299892	14.81855882	14.5650796	14.66289819	14.68962869	14.73311191	13.76890758	14.63773389	14.981493	14.7578672	14.92417749	14.58497797	14.7755053	14.7714712	14.83099758	14.59820959	14.90445584	14.82815001	14.88857799	13.54858896	14.45697705	14.51082434	14.95563507	15.00476498	14.46323248	14.74632667	14.86997261	15.18947038	14.68666404	14.70400747	14.06066428	14.78089199	14.63260885	14.53611274	13.37051851	14.04561657	14.61615342	14.73302345	14.56449882	13.72805373	14.83369033	14.96474835	14.6493264	14.77896011	14.84525576	14.08166703	13.73648042	14.58050914	14.02484391	14.37175391	14.93838715	13.96140459	13.91380292	14.82258695	14.63192602	13.72357959	13.83921335	14.92404806	14.75469705	14.70979603	14.62803399	14.70818885	14.82812519	14.86022186	14.67756322	14.95400198	14.69012783	13.78672542	14.13556663	14.84445416	14.32838237	14.77333345	14.66371182	14.80921107	14.67873052	15.00517874	14.90477865	14.576018	15.14578215	14.59090688	14.84276358	14.69730377	14.76833612	14.13398711	14.89282371	15.01552495	14.13719621	14.94713069	14.15119194	14.02968504	13.48854946	14.84793761	14.53414325	14.81626216	14.12453461	14.51300539	14.68644784	14.98448449	14.61777406	14.98200885	14.82482099	14.30281664	14.52760045	14.62718816	14.92108597	13.97808631	14.93374809	14.89064652	14.0329299	14.52292941	13.85506719	14.49547609	15.127347	14.6312306	14.3040834	13.94366561	14.11533845	13.9716959	14.34114067	14.95347558	14.46737652	15.08848723	14.00028223	15.1256034	14.94769279	14.06726276	14.97125688	15.19019895	14.60073819	13.81809968	14.8301009	15.03371925	15.14807252	13.89488922	13.80114142	14.42726835	14.86904331	14.31033141	14.03173537	13.79121458	15.26005007	14.78863322	14.77965737	14.4484378	14.7201258	13.83909192	13.78892876	14.2306715	15.12850735	13.98669351	14.01260886	14.43817484	14.98008447	14.83088009	14.47712288	14.97296627	14.17156255	14.86703567	14.09171433	14.73578202	14.08941108	14.55475419	13.80694088	14.8677168	14.98429556	13.62804714	14.07043796	14.08120233	15.58646284	14.36934604	13.9398706	14.09915646	13.7304675	15.04827324	13.84893053	14.78771439	14.1906432	14.76635943	13.97669441	14.5676094	15.00908381	14.72256277	13.9450806	14.89452482	14.05213324	15.02969201	14.67587358	14.32884634	14.94758449	14.9700997	13.73410052	14.83046729	14.21712361	14.25697083	13.86930278	14.25995142	15.0284967	13.79077487	14.88436255	14.1850149	14.94406322	14.02802133	14.61438792	14.66254825	14.48464291	14.72055513	14.34192772	14.94795186	14.10839639	15.51439976	15.32547889	15.2210395	14.1692619	13.90882072	14.4107617	14.7963522	15.44640833	15.14587908	14.97858662	15.21938191	13.53268909	14.24007454	14.6071363	14.55094135	13.27808773	14.68289899	13.5728871	15.10058931	14.532938	14.51623887	15.49610184	15.6712614	14.32386655	14.94016081	14.33223864	14.84652444	14.51286918	15.05891595	14.1123174	14.17015675	14.413051	13.78327628	15.12843548	14.16324073	14.15930185	13.9015727	14.12609777	14.73712083	15.20849641	14.37225203	15.03266357	13.85312415	14.19993166	14.8238355	13.75670768	14.53377001	15.18223178	13.0958587	14.10813283	14.87353635	13.73425156	13.72329802	14.94654567	14.424146	14.73334898	14.83056035	15.14046432	14.93607437	14.88101722	13.97262279	14.53317147	14.34656687	14.98854983	15.12522535	13.7468098	14.81462996	14.89627282	14.10982812	14.76519413	14.73273351	14.78559416	14.75061899	14.67052545	14.6737623	14.04664318	14.74437709	13.96572103	13.61093065	14.28454879	14.41567999	14.27865734	15.08943745	15.22214722	14.10439359	14.64942599	14.48797752	14.52622424	14.06476449	14.18692987	13.89982977	14.06712126	14.94312343	14.60489786	13.78785672	14.80803702	15.2273144	14.80943074	14.05001283	14.17356732	15.11331253	14.48954041	14.98148557	14.85815133	14.19224854	15.04533097	15.0782402	14.0732738	14.98921362	14.16367495	15.20048257	13.96485528	15.05346666	14.226077	15.13986106	15.08018744	14.05202817	13.9924107	13.88750398	15.18175664	14.09685125	14.94773153	14.09635803	14.15688746	15.07129152	13.79678065	14.18132811	13.87204213	15.16796489	14.32766332	14.09954751	15.00106356	13.99962592	14.83151085	14.94077557	13.98632205	13.87268617	14.13880873	14.26871184	14.97971443	14.59344591	14.80762051	15.02598382	14.10095639	14.52000927	14.40934058	14.30808644	14.36565116	15.00600483	15.04462383	15.22628745	14.14211473	14.32500408	14.41994281	14.33619398	14.17036515	14.11624597	14.07644198	14.0592774	14.94279391	14.47527781	14.24689021	14.9873273	15.00524312	14.27292649	15.21839914	14.82367141	14.22811652	14.19838256	14.28130727	14.88322152	14.8653671	13.81774385	14.32047205	14.33371988	15.05952044	14.58515434	15.01497986	14.26692325	14.89631122	14.95383743	14.08938322	13.77263724	14.51309254	14.54571189	14.98740128	14.40603895	14.96503388	14.99533057	14.05142912	15.0280887	14.92741191	14.96993303	14.23709178	14.98088488	14.79346306	14.41788548	14.21961315	15.06927804	15.16164271	14.31438218	14.2620059	14.72242148	15.17060933	14.94652991	13.9942951	15.26986423	14.1437631	13.89034909	15.09400423	14.32862935	14.23424804	15.10985361	14.40865445	14.15057461	13.77669038	15.18752523	15.13985052	14.08733155	13.61888316	14.24597716	14.00452789	15.10756944	14.12282407	14.28697749	13.84895188	14.67440662	15.14409848	14.17016339	15.67243716	14.47209307	13.77258018	14.52716332	13.51311834	15.26037538	14.77515641	13.7681113	13.70519623	13.88468365	14.12164672	14.29785158	15.70036203	15.18386234	14.53854912	15.25852063	15.02310391	14.19038714	15.36684328	14.8227494	14.05998085	13.88368331	14.80688357	15.00269954	14.07782724	14.67038532	14.09980617	13.77169455	14.25514755	14.64150089	13.92417766	14.55926283	14.97477587	13.70909553	13.82656887	13.94205319	14.83438849	13.71498034	14.0297526	14.76566237	14.81381615	14.8295302	14.72459795	14.83133001	13.86231263	14.96661564	14.95901359	13.63435171	15.02540762	14.08041014	14.82920222	13.55115885	14.85147396	14.07170912	13.94160439	13.86565393	13.87181745	14.13517575	14.2066233	14.84105097	14.90232556	14.21458752	14.93283592	14.11149971	14.79550172	14.22164923	14.78436472	13.75409124	14.38237739	14.94656	14.80078271	14.7090242	14.96645935	14.94988951	14.2417984	15.04586319	14.81396763	14.31782375	14.95752625	14.97118206	15.15886887	14.83225617	14.83439425	14.93421978	15.09838343	15.03734978	14.06528939	13.94869417	14.19867792	14.78388865	14.15583321	14.33928145	14.20380446	14.44131639	15.03265779	14.40218609	13.75012099	14.53765632	15.02845956	14.37498603	15.49851129	14.0189412	14.78620374	15.29965364	13.73646781	13.94367596	15.07963061	13.84500912	14.30008684	14.81211927	14.07404316	13.99900925	15.10138454	15.84252404	14.42520821	14.18219365	13.99437946	14.0521055	14.79525055	14.77483071	14.47897899	14.14676391	14.0373905	15.13250272	15.03183646	14.04011023	14.83911139	14.90024352	14.34227102	14.90705513	13.98675513	14.9554603	14.88520046	14.3333762	13.95764015	13.93617227	14.8928177	14.18980639	15.13521769	15.03676853	14.0810341	14.88648432	14.27817351	14.14102732	14.91127327	15.1809679	13.60251793	14.21350517	14.96776454	14.06077423	14.8460745	14.85471395	14.00696408	14.1268689	14.12369	14.83126312	14.11350209	15.06318082	14.72969642	14.79212638	14.87850394	15.07028298	14.01659576	14.82355722	14.74236274	15.10610379	14.11802041	14.83109705	13.72315661	14.26414533	14.94035682	14.76987969	13.73643008	13.90113083	14.11374469	14.89836675	13.79240767	13.89865229	14.92504642	14.70049951	14.12601806	14.89240084	14.24251547	14.99985518	14.24728245	14.92502077	14.10881822	14.13773233	14.34765497	14.85512022	14.71862967	14.9282663	13.86489286	14.81639274	14.86886327	14.35374941	14.59674738	13.92432005	13.99579469	14.30444891	13.99760806	14.04051362	13.89950018	14.82160807	14.0894906	14.91400162	14.91360874	13.83201135	14.21926579	13.96526778	14.47473445	14.80238513	13.8195874	14.97511579	14.14202731	13.82010538	13.90274624	14.03500299	14.36721141	14.64573493	14.29413928	14.09504777	13.96052199	14.03032439	14.02644646	15.00117838	14.35013776	15.02369317	15.10527157	14.98385591	15.04069772	14.89006161	15.1282526	14.65351161	13.94504003	14.04069167	15.12397762	15.15382219	14.19378793	14.93203064	14.46975421	14.24876541	14.88342992	14.33242382	14.93825233	14.46244629	14.47219665	14.10762636	13.9556207	15.06768494	14.70878346	14.92337472	15.17035304	14.97812838	14.03923004	14.2043902	14.46117056	14.22629075	14.33205185	14.48412802	14.03138324	14.45149323	14.8839234	14.05623524	14.23782474	14.41227144	14.7369211	14.63399677	15.00491924	14.77369616	14.53243777	14.92446809	14.15221048	15.02780928	15.01626395	14.82006853	13.64579808	15.18708537	15.02579972	13.86151379	14.26886994	14.14976121	14.94469045	14.02750047	13.73428512	15.13262448	15.02280967	14.85064934	13.77285305	14.91919082	14.85181474	14.79800163	14.04503545	14.91305917	13.85059182	14.66588205	14.79799265	13.99279094	14.83357054	13.91548755	14.22079309	14.20195276	14.96065577	14.21295197	15.2801048	14.29004396	13.91781088	14.89572137	15.24909212	13.89720385	14.06476934	15.03964673	13.88718056	13.88913255	15.09933971	14.31357883	15.07027481	14.35233869	13.97468144	14.82499669	14.08085771	15.21053909	14.07013335	14.0628628	13.72069659	14.98649401	15.07319981	15.11505064	14.04153334	13.96698902	15.03286387	14.74825372	14.98178407	14.95020858	13.92897759	15.16972407	14.11475513	14.81587843	14.38949815	15.02080731	13.69690428	14.36845078	15.03069949	14.52900885	15.23643411	14.18545885	14.34262426	14.84525422	14.89314476	13.6097354	14.74270556	14.16037129	14.97273371	13.75261419	14.89500565	13.93324043	14.12302876	14.84045957	14.96831367	14.74825987	14.49906594	14.37617978	14.03824035	14.25571048	14.71906922	14.34526454	14.20214477	14.78950772	14.7404791	14.62694818	14.5600371	14.16893354	14.86812816	14.38486318	14.57369521	14.91770704	14.75596025	14.94817106	14.53571753	14.60978817	14.69983873	14.12532827	14.67039338	14.8560795	14.67196677	14.09244503	14.68940914	14.45055808	14.05538504	14.78350756	14.7663533	14.80458824	14.17009886	15.32751929	14.13308646	14.96342698	14.91579796	14.78968511	13.97236144	14.73827619	14.83974847	14.23231187	13.81622418	15.18802839	14.75194376	14.96854577	13.71647571	14.03483533	14.68345508	14.0600687	13.77145062	14.24096911	14.34915108	14.61717608	14.08228499	14.80955172	14.90588914	14.86019376	14.86418129	14.10053092	14.86915837	15.03223891	14.88789631	14.51408019	14.79712838	14.75163377	14.77137011	13.66039648	14.72652623	13.57400683	14.63713476	13.94723054	14.69349919	14.06806782	14.61980409	14.14826517	14.76236622	14.66079123	14.96737969	14.76716998	14.79097074	13.99857768	14.72114702	14.7186882	14.63815142	13.85156669	14.76076544	14.8196414	14.6426854	14.60277186	14.38207031	14.79294161	14.02032541	14.33710073	14.9901613	13.70871198	14.79574118	15.03550228	15.05716604	15.22108241	13.97174851	15.02312904	14.7057647	14.01030291	14.72038793	14.54733396	14.88507016	14.03514578	13.9452731	14.25730064	14.55916012	15.04685199	14.09386348	14.8168165	13.87370708	13.85727931	15.08701916	15.02583656	14.9724637	13.63014249	14.4174563	14.29644416	15.01324754	14.82119665	15.09003973	14.15820152	14.65993847	14.49386285	15.53978752	14.83631527	13.63501549	14.24757002	14.60308811	14.71387931	14.60828255	14.06447857	13.87025651	15.35298425	14.8586596	14.67606863	14.68512974	15.16735621	14.06274977	13.9133849	13.49377718	14.57540525	15.67828404	13.6362424	13.66317391	14.1939061	14.17455705	14.53802324	14.14337751	14.9219962	14.19759863	14.61324534	15.10857721	14.07366221	14.41941347	14.97438711	14.98165585	15.13566509	15.17232264	14.20412708	14.31498083	14.25032447	14.88854943	14.38786424	14.97360943	14.21014291	14.06634309	14.5939472	15.0544641	14.75324234	14.12742967	14.00804311	14.66345104	14.217093	14.28383336	14.19762468	14.53816157	15.04237748	13.81784235	14.72169703	14.27384661	14.00180844	14.71530933	14.60428084	15.07560164	14.13965705	14.23756919	13.9597256	14.87849749	13.99288018	14.06145841	14.69196018	14.76545133	14.00750788	14.77767489	14.28898106	14.90858113	14.84888496	15.05452628	14.69027791	14.83779976	14.94757105	14.29713141	14.75754635	14.81491065	14.74394508	14.53474186	14.61701963	14.47992556	14.76637485	14.69275268	14.70404955	15.32659451	14.99501487	13.93407044	15.13590855	15.00719753	14.22300048	13.62712242	15.89680717	14.5738371	14.88961359	14.92785332	14.54553982	13.29022328	14.50960995	15.07655635	15.00324213	14.72402977	14.68319586	14.13260442	14.56345662	13.77461875	14.24332541	14.87612451	14.52488135	13.75624347	14.77263055	14.066381	14.76620323	14.35455529	14.78342793	14.87659632	15.11225453	15.0246726	14.87627338	14.91077551	14.37409971	14.9708318	14.94569752	14.10030505	14.78500123	13.83633032	15.01307327	14.81692846	14.72572998	14.89443261	14.79486863	13.94812971	14.7577416	14.92857103	13.74684472	14.22522612	14.99019277	14.95194463	14.82673983	14.99755128	14.68643718	15.17243223	13.99898824	14.50718366	15.0192393	14.7091318	14.84316762	14.99946014	14.90718828	15.03905739	15.0164065	14.42571651	14.51348391	14.94656534	14.7176468	14.82311741	14.8158227	14.15811307	14.93173652	14.07155906	14.96144691	14.70469562	14.09842563	14.55455086	14.26930209	14.42441052	14.26796035	14.73418425	14.7473665	14.61797004	14.13374843	14.62236234	14.98723648	14.07923183	13.83324233	14.6931937	13.67186548	14.30451251	15.05906218	14.92505568	14.84892267	14.98136733	15.02614081	14.97806149	14.05649299	14.89244392	14.83340616	13.93320082	14.83302317	14.9235432	13.54576727	14.97689024	15.01279087	13.75909291	14.17528977	14.96498014	13.65137938	13.70145208	14.85214534	14.85411762	14.46443886	14.04798864	14.4104971	14.68632033	13.40942134	13.78982778	15.47009188	14.44491889	14.55728126	15.24092171	13.93445152	14.02924658	14.03747369	13.45611979	13.68221715	15.22615689	14.05763284	14.87938607	14.73527027	14.41398876	15.13460894	14.82876621	15.07680053	14.74466717	14.3506597	15.38450466	14.5756886	13.88280377	14.40476592	15.18953704	13.7189696	15.20039977	14.33683766	14.27011783	15.47675625	14.06211613	14.62020042	14.15364433	15.68710274	14.09909993	13.92948341	14.28391103	14.93967251	14.88930577	14.21123559	14.02228065	15.5758581	14.13286021	13.86199997	14.6434681	14.34986375	14.42255883	15.11190415	13.95690464	14.16728574	14.60350198	14.55883826	14.75968363	14.40196431	14.12692915	15.27459022	14.75156441	14.12866935	14.28100116	14.18978479	14.92317915	14.24193118	14.88607157	14.79068443	14.25104632	13.64971502	14.99237971	14.77881382	14.94989765	13.78087092	14.99110462	14.82586048	14.12363771	14.72802552	15.00843727	15.00317609	14.79213045	15.00473539	14.81917459	15.03318425	14.22213851	15.05495139	14.91159057	14.83556447	14.96375529	15.02112358	15.08179062	14.87012048	14.35687225	14.27107523	14.24710189	13.90497787	15.04642398	13.73074473	14.62989603	14.9243833	15.07737895	14.17449707	13.59910195	14.34651855	15.368328	13.98461678	15.30119004	14.72244956	14.36938068	13.74823286	15.08750733	14.20583095	15.19255709	13.8038964	14.66695632	13.78623864	14.78583537	13.94908854	15.06454125	15.50180499	14.444663	14.06563906	14.0187459	15.06469336	14.65693676	14.86699545	14.47985475	14.24545573	14.36168504	14.41161935	13.39651899	14.86950363	14.79004324	14.18427053	14.0405965	15.31691159	13.96547755	14.06726551	14.15555034	14.59238157	14.27555319	15.13522832	14.98458345	15.70687234	13.67669234	15.26370967	15.09552684	14.81397208	15.01275819	14.69756314	14.67766691	14.73701578	14.69304034	14.73205659	13.95482778	14.10958155	14.9754214	14.93505761	14.76537064	14.73124165	15.08460933	14.22454594	13.69620482	14.18698211	13.95741628	14.64594554	14.61460752	14.10271677	13.77901032	14.71603688	14.68699272	14.55058929	14.4717113	14.56603052	13.80437101	14.55355057	14.99912945	13.71935487	14.01617162	14.71700451	14.18743672	13.57133208	14.24333009	14.09150545	14.40367644	13.98034509	15.35162017	15.26401802	15.03600268	14.40103829	15.57136638	14.76808333	14.07211795	14.14881595	14.93684603	14.5080893	13.70789616	14.56785007	13.8065382	13.4453438	14.62760936	13.91612091	15.33525358	14.33777214	13.80822787	15.05594839	13.99189652	15.09346086	14.59936279
TRIM28	17.24045502	18.17387954	17.33533592	17.00183885	18.59503071	18.71478921	18.18801527	17.08528561	18.96579716	17.96816346	18.55862786	18.29763669	17.946351	18.1397726	18.26746544	16.26577254	18.67307268	18.46052759	19.30985567	17.31137571	17.26341181	17.75810595	18.25373472	18.74110372	18.44575093	19.37221254	18.41455958	17.07813462	18.84154213	17.26067764	19.97175733	17.67120104	18.89368517	16.88791853	16.05844991	18.11945711	18.83695485	17.96858109	18.23225715	17.8570047	18.68948566	18.93330273	18.523346	17.53418584	17.54555261	16.74712397	17.61338436	16.36855076	17.51066375	17.04419483	19.1377562	19.15548275	16.30156784	19.55338592	16.34923161	18.55444337	18.64201728	18.80089293	17.40524658	18.34830066	18.37555601	18.55872823	18.09997199	18.19382355	18.76833197	18.28681771	18.32303581	18.83775723	17.95609208	18.5069773	17.86810807	18.60758957	18.43884282	17.60212132	18.60122946	18.41711341	18.13009715	18.34626809	17.98289979	18.4804771	17.47148041	17.93452368	18.27791428	18.17370229	18.0589605	17.95617002	18.01817037	18.78184241	18.91994727	18.29858507	17.79291449	17.59225265	18.64139526	17.90936865	16.89430646	18.3658235	18.40064005	19.07595156	16.96345489	18.58877996	17.13567995	17.58595276	17.20248456	17.43276341	18.23762638	17.71371272	18.89160901	18.01634081	17.64467114	19.03842226	17.8662907	18.59624979	17.91424801	18.87801464	18.69202627	17.3186081	18.23505901	18.53984173	18.64240597	17.88710377	18.4853847	16.86636314	17.91668138	18.10183822	17.47314658	19.33307185	18.47259245	17.42557946	18.76983607	18.54383358	19.50405203	18.38620179	18.66738976	19.55407485	17.23135074	19.60237808	18.21586957	18.82430728	17.58715181	18.5875955	17.89146678	17.48272986	18.63512968	18.6378361	18.53825831	18.03370527	17.37092338	18.06360086	18.2332423	18.88588568	18.05114705	18.54289519	17.15448263	17.2719175	17.849329	17.55223597	18.22723928	17.37378094	17.29667375	17.95750292	18.61441251	19.02040618	18.36779275	17.52289082	18.5670628	18.78894613	17.84565337	16.64212702	18.37217016	18.11971309	18.41759052	18.20474675	17.34169145	17.7499369	18.82333589	17.35234079	18.13136892	17.79590593	18.05188797	18.71384456	18.7695965	18.89131157	18.55923414	18.86612172	19.1150386	18.23415025	16.95157209	18.34263098	18.31287386	17.72148768	19.09284014	16.96850368	18.50201932	17.42842996	16.9433269	17.2405384	17.3359084	18.67905949	17.78541726	17.40187003	20.06387242	16.63833803	17.06323053	17.38388113	18.1762379	17.66590426	17.62281908	17.91502811	17.21136591	18.30476084	17.58722413	17.93969296	18.093601	17.79213249	17.13093341	17.04351038	18.49208198	17.10033423	15.69550621	16.89005578	18.16954313	17.84991346	15.0853329	16.30814652	18.44631023	18.82184303	19.81834367	17.41852507	17.16588359	17.74991184	18.23732667	17.97945886	17.10704314	17.37303005	17.63746572	18.63513723	17.89733983	18.32566425	17.99531969	19.2500932	17.95566554	18.19330707	18.19889851	18.4307192	17.36577543	17.50181447	16.94981514	18.01458608	17.48301812	18.79173124	17.36756887	17.80417744	18.26153809	18.92284965	16.85044433	17.47828288	18.14121381	18.39005968	19.12265532	18.76965791	16.96229867	17.83467018	18.30761593	18.19404321	17.76035259	16.99423019	17.68909064	17.78118298	18.97700022	18.78881648	19.23941308	19.08200528	18.72959381	19.13399192	17.00765097	19.08863976	19.33578858	19.16203001	18.92282413	18.81588155	18.46261858	19.04685396	16.9001682	19.12958629	18.43189139	18.85085415	19.21334476	18.68122927	18.6971451	18.29567574	18.83070399	18.62629146	18.57804253	18.28285001	18.48003755	19.80690948	18.62049251	19.2377886	18.8431105	18.42233753	17.55076477	17.21722529	17.43673128	17.62476181	17.24044222	16.98243726	17.89626241	17.79866013	17.34734916	17.43680434	18.01140237	17.42039246	17.84383847	17.53777975	17.77385532	17.45613582	17.61809051	17.18718508	18.41966091	15.83775865	17.71787766	17.14637193	17.8458876	17.35083062	17.22438983	16.47522653	17.78808109	17.40312482	17.39356272	17.74525037	17.47716257	16.8808045	16.99291358	17.2715979	17.47896133	17.64944118	17.44100527	16.20269602	17.15425999	17.56880498	17.87001326	17.38373985	16.74105123	17.51289503	17.20908693	16.63744459	17.06855488	16.53687334	16.75010663	17.01006426	17.71741482	15.97234889	18.09272246	17.24238612	17.31973089	17.48322895	18.36020336	18.09532213	18.43040669	18.35466824	18.14219733	17.66738351	17.54558483	18.36515995	17.55129869	18.89803051	19.39274896	19.32092023	20.07949041	18.94483364	18.14423197	19.6503385	19.62563629	18.00059109	17.53650421	17.45943358	17.91509544	16.86808895	17.94412798	17.30035784	18.19832926	17.837772	18.05413149	17.98609282	19.65519962	17.70577037	17.51480135	18.35392749	18.06614361	18.15484139	17.13677223	18.49890579	17.40987657	18.87682952	19.47638758	19.02542303	17.54164026	16.12643316	19.62423191	17.4182968	18.42186925	17.48051983	18.03929519	19.31761404	17.90335415	17.68385835	17.39599197	18.21238088	17.88442837	17.06699367	18.12379877	17.40022404	16.55490787	18.91850505	16.78797187	16.6471082	17.37796529	18.87390474	17.97152115	18.07521733	19.0185701	17.01428765	17.93095452	17.50560203	19.16760296	18.41310656	18.26539057	19.06321072	17.94117217	17.97008976	18.56619394	17.43233262	18.73800766	17.95665898	17.85638552	17.67299943	17.44153272	18.30676558	18.65743337	18.56876387	17.5247086	18.00452103	18.41296371	17.6059244	18.78229114	18.74535649	18.22183803	18.03448572	19.54209639	19.10248275	17.69227525	18.07571643	17.5838624	17.99840536	18.75799954	18.13416347	18.15819567	18.09626263	18.29928317	18.21094535	20.6812657	18.09895484	18.98618297	18.26358787	18.22754103	18.10960407	18.76200427	19.79277908	17.95270764	19.2416291	18.039809	19.35927854	17.68582529	18.38513049	17.94507963	17.99635511	17.72496174	17.87605208	18.21902966	18.59343019	17.87920522	19.04636007	18.51837132	17.5650973	18.02330182	18.65800791	17.7310638	17.29286253	17.94647994	16.68178267	18.42635801	19.18796006	18.34557203	17.76190013	17.72809852	19.07102756	16.63453029	19.44722648	17.63469194	18.07009544	17.96337951	15.98031118	17.85311894	17.36298809	18.07496507	17.8128224	16.46786516	18.24050484	17.71289831	18.47263788	18.44147749	18.98833178	18.87672058	18.45615146	18.87602037	18.50162453	19.40577385	19.02518669	18.64207998	18.40692616	18.97704556	17.89783262	19.01261265	18.73784853	18.62404248	19.63814743	16.99372466	18.30245323	16.55138391	19.17952046	17.55977851	18.64171923	16.89383664	19.58587035	17.25076353	17.95097122	17.77774526	17.49121276	18.08881916	18.30096621	18.04338909	20.61072717	17.45307631	19.25605495	18.1670818	16.67451756	16.79193954	17.16323394	19.01671251	17.92355912	17.36143023	17.81524512	18.59668304	18.88245351	18.23197568	16.56723072	18.33149702	18.19110026	19.91494083	17.71367654	18.84910898	18.01068325	18.31121235	17.11193712	17.92364489	17.97328345	17.64123828	18.96626622	18.31928491	17.97233913	17.0755533	17.55143698	17.0277252	17.59443589	17.30510717	17.06352188	17.13711507	17.84827493	17.1062261	17.30266097	17.43362724	17.25427792	17.60715748	17.34662647	17.05691612	17.21831545	17.41533522	17.23025894	17.05766834	17.19663305	17.44633967	17.13065421	17.61803555	17.37911211	17.41210667	17.10013937	17.27570635	17.04987191	17.76446956	17.46439789	18.92235082	17.35985546	17.80994434	16.57840701	17.68390416	17.83312882	17.79363212	18.90262409	18.40819856	16.97045018	18.89655956	18.30629572	18.26400129	19.78136127	17.79848671	17.1349294	18.59859684	19.06161577	17.16722454	18.09275982	17.28997909	18.79052232	17.76817829	18.12642923	16.57135063	17.9213986	17.51162876	17.51207407	18.39779607	18.05985132	17.57364832	17.91732784	18.27801098	18.00148222	17.9559337	18.12833571	18.66824096	18.72428303	17.08300435	17.3465038	16.24852403	17.92073006	17.17709128	18.0660232	18.36886636	17.819334	17.95284145	17.88918077	18.11281314	17.87129588	16.91921244	18.19745832	17.52130649	18.35653849	18.30251708	17.32198133	17.75389693	18.18431491	17.87919871	18.48117901	17.95340392	17.54739678	17.94623049	17.80563145	18.91350639	17.53860861	18.02588353	17.36551779	16.79746758	17.4756489	17.5079395	17.89947258	18.01268712	18.9860844	17.02006007	17.35200675	17.31325659	17.84938332	18.20269998	18.51871758	17.87137843	17.31183433	18.36997022	17.94952568	17.89363922	17.54343676	18.57233468	18.81209908	17.55811891	17.73591758	18.79462717	18.07811956	17.99198463	17.61099128	18.4067593	18.37962038	18.44452921	18.08703599	17.63720093	18.96736212	17.58429671	17.80566442	18.89279557	16.21910815	17.95203846	18.28456293	17.61942077	18.36258248	18.70723697	19.02411041	18.06215068	17.87067228	17.70510516	14.9904976	18.29758989	18.9708957	18.31964149	18.6856432	17.0388991	18.35690002	17.99493659	18.76645974	19.93586969	18.78514817	19.14693554	17.91845777	18.44870897	17.61304841	18.40871368	19.06772774	16.87991671	18.33799765	18.52697389	20.54545762	17.73973705	18.27059527	18.0084188	17.55613048	17.73099733	18.94174689	17.95823479	17.36912051	18.50590659	18.80959808	17.54667442	18.07657079	18.23673519	17.71138384	17.31963921	18.22983346	17.14327265	18.63450438	16.83927266	16.92976388	17.67843382	18.52992499	17.19484086	17.75668545	17.27886239	16.34019672	18.75176739	17.20155738	16.82650322	16.505367	16.8827501	18.83708123	17.53818939	17.74149772	16.90134931	19.47907994	17.02598304	17.70793102	17.9533477	17.30691322	17.77247886	18.25407202	17.92965838	17.38842416	17.33971845	16.83230872	17.0794804	17.56351501	17.11137937	16.68670646	16.99797587	17.87897134	17.24082453	17.72264008	17.24028007	17.17511709	17.25438074	17.04962018	17.07976875	17.815682	17.18343933	17.03324407	17.16143813	17.12678263	17.53607566	17.35022351	17.43483411	17.66010423	17.42976871	17.51528025	17.66820475	17.31075118	17.12809291	17.44951836	17.22338032	17.11107704	17.31053456	19.21981382	18.72887934	18.00773215	17.70590743	17.41579888	18.497123	19.22052056	19.32301307	18.09421677	17.79715141	18.77482026	17.06626769	19.31939057	19.11340259	17.5353561	19.3951978	18.52670131	18.70305289	19.2607044	16.73519255	18.41187336	18.29664675	19.04499291	18.37720403	17.30711512	20.42210489	17.15833117	18.31457339	17.95688821	18.0523801	18.73153053	17.25027734	18.05281299	17.24266587	17.05190585	18.10877633	17.72512172	19.10208725	17.4897066	18.17406419	18.29691446	18.80537245	18.84921247	17.94043243	19.10206842	18.86289115	18.66933873	17.12608244	18.32717179	18.64796437	19.59140918	18.84546922	18.00744642	19.46950306	17.83914631	17.51890053	18.9605578	18.55231014	18.66997757	17.54718395	15.74330321	18.40670462	18.21287078	17.82830919	18.14503831	18.30449235	17.57747327	18.68906542	18.80001677	17.83361731	16.79129844	18.14938222	18.33186154	17.54973843	17.5970822	17.74507749	18.0786239	17.56801297	17.311025	17.92733503	17.75670722	17.67138805	18.40470373	16.14272942	17.53118409	16.73082602	16.88334618	18.75534177	15.78034119	18.73258464	18.1964576	20.32623267	19.04671814	18.40577756	18.49219569	16.24022571	17.87300525	17.85875524	18.63522253	17.51729924	17.37373684	17.3476255	18.18400317	17.99876161	18.31804352	16.8249991	18.12313789	18.12612176	17.88804231	19.01519025	18.01757816	17.55743275	18.01430936	16.83759441	18.19954341	17.27058842	19.90769126	16.98699759	16.63198795	17.22506037	18.26659069	17.36216572	18.03296261	18.06623614	17.7942733	18.50411351	17.66836513	19.13678095	18.9778099	17.99402572	18.49157289	18.31497256	17.24690636	17.50544446	18.24980512	17.9715325	17.40731036	17.06174213	17.41919678	18.21295836	17.98640451	17.56234357	18.41581003	18.83548218	18.30763432	17.44783396	18.1304996	17.55735062	17.9592049	18.25559094	18.64848651	17.83490061	18.03295052	17.44837455	17.66044179	18.76679658	18.08353406	18.43828222	18.13887388	18.07285633	17.95260799	18.62683028	17.59838829	18.29230835	17.21068587	18.08956387	18.37623144	18.13067881	17.90619917	18.62024638	17.64835818	18.39935087	17.5946123	17.25025471	18.01947241	17.58002089	18.58154864	17.1458505	17.69690149	17.33828353	17.2985653	18.20298328	17.25472765	17.58651269	17.26968956	18.07822295	17.56792505	17.83397965	18.11043109	17.65844216	18.45967918	20.03203803	17.15271685	17.02995071	18.81207416	17.56473103	18.13975021	17.64760871	19.60263182	18.73992014	18.23167019	18.29722752	16.97647378	18.82873225	17.27196935	18.04861927	18.60267278	18.74787623	19.2709943	18.35701101	16.93747974	17.16569061	18.30841968	16.63796535	17.70981385	17.93528146	18.65880769	17.36000141	19.97495924	16.98669066	18.75373101	18.23137496	18.30073638	18.81849127	19.26561968	17.62806277	18.96528687	18.70913233	17.1808515	18.80287503	17.25852002	17.98864001	18.08217563	17.65128233	17.38366775	18.36098095	16.92042956	18.46805156	17.88354803	19.30492584	16.76003779	17.23918283	18.55401235	18.16477425	18.31802234	17.62774054	18.74337519	17.7792783	18.62445425	17.21961078	17.96333613	18.60939614	18.29110138	18.21265195	16.97330955	17.36469105	18.82777197	18.21353405	17.83557062	18.19777144	18.80912463	17.30197416	17.8457974	17.97035854	18.81770248	18.43515119	17.66341433	16.99591576	18.32923787	17.4143333	16.12458461	17.37413417	17.92811693	17.57282524	18.33726989	19.77488117	16.48126235	17.96503566	16.22208791	16.11290274	17.4376634	17.92247027	19.10094824	15.9547813	18.75087389	17.68802402	18.34417033	16.35378149	16.46888895	18.33303949	17.34254145	18.80863896	18.38811395	18.8675801	18.28502635	17.71206639	17.71351307	17.6342818	17.72842074	18.82128298	17.6979867	18.92518761	18.47402639	18.08389558	18.7863128	16.75263051	17.76125538	17.11512553	18.69372093	16.87941248	18.8977273	17.38959666	17.1940904	18.43090391	17.99731522	17.4198317	17.69078903	18.23804157	17.81413885	16.58224725	18.90847748	17.79403778	18.06188611	18.7049142	18.54430996	18.18205134	17.10639563	19.66809717	18.68670764	17.18063804	17.6423887	17.93261136	19.60385588	16.59980228	18.99022975	18.05839613	18.87890739	18.37504685	18.82032439	18.54969612	16.47670425	19.36045017	17.9981806	17.49102293	16.51322741	17.18105716	17.67313095	17.40841192	17.72018341	18.37095848	17.91680892	18.63739871	17.92618123	18.82550098	18.18007162	18.76404585	17.43980293	17.4772981	17.46391251	17.05318727	17.69402889	17.10667277	16.84943458	17.14181518	18.10124155	18.27054655	17.91933659	18.63238014	16.96819028	17.8553408	17.50951175	17.47959255	17.5506974	18.60409955	18.14849072	17.21441222	17.30710622	17.26268207	16.90957135	17.94628127	18.59973909	17.52961907	18.12483748	17.76106895	17.79276446	17.65413212	16.77712863	17.63182399	18.04279064	16.99414279	18.23788616	17.9238809	17.41713551	18.58527656	18.19845426	18.1135277	18.6044224	17.36897661	17.6209339	18.88935265	18.18950229	17.57854049	17.61553941	17.49367164	19.20836543	17.3813308	17.63724676	17.85804147	17.63768534	17.25611917	17.30938055	18.78725683	17.75862454	18.84222045	17.81735594	18.58668756	18.15414086	17.96171251	18.48082933	18.09523058	18.56938813	18.36133816	18.33335504	18.82415324	17.08743491	19.08967413	18.17650586	18.19393115	19.01580977	19.02903213	17.69213571	18.10434925	18.84624308	18.69981301	18.51352251	17.72090487	17.98192287	17.93765871	17.87733015	18.17831169	18.0001676	18.94871198	17.92275152	18.39675227	17.91945644	17.88759342	17.83745484	18.04086342	18.58537104	17.46854129	17.30843428	17.47887051	17.24261201	17.89532056	17.60234711	17.13892477	17.54651964	17.4445012	17.37653622	17.09183835	16.96293485	17.20315086	16.92118874	17.18152967	17.63602944	17.04359152	17.44013538	17.84077387	17.53962874	16.93194568	17.29613753	17.21501745	17.21991885	16.64264458	17.23884888	17.4253862	17.5330097	17.43021737	17.60896816	18.90984356	18.31576706	17.80823204	18.4842587	18.3760772	19.21093072	17.43170177	17.54226623	17.81470871	18.70310587	19.62933294	18.53241345	18.18843132	18.56388381	18.83091208	18.8829389	17.12251601	19.79777554	17.88827051	18.99013882	19.4494106	19.23060253	18.99451144	18.0842766	18.92117394	18.45906578	18.08090961	18.56137258	19.18842481	17.9963124	18.68888583	18.85669966	18.80173744	18.30849953	18.76920456	17.99846888	18.80161085	19.04203334	18.67114114	18.7167826	17.68427827	18.83533297	18.62353621	19.05506544	18.21916457	18.80822586	18.99460457	18.15502309	18.7230867	18.92463732	18.27059175	18.83997771	18.38630779	18.25535085	18.76197811	19.18865133	18.60027353	18.7974145	18.5772488	19.31279915	17.95067128	18.73308387	17.42861494	17.74090497	18.7180632	16.26697183	17.50865713	18.87822566	18.00553482	17.18364868	18.0908224	16.71751065	18.40602214	16.92499685	17.43598719	17.91837175	18.06849132	16.78325528	17.48741363	17.29941866	17.49607547	18.16324918	18.66536114	17.26663162	17.31887676	18.19658538	19.13693941	17.5857667	17.29833842	17.33781891	17.535735	17.14947926	17.51219633	17.88882348	17.98562404	17.11577345	17.49924064	18.1626859	17.23675599	17.5092005	17.65571981	20.23916495	18.33988444	18.25011467	18.11527932	18.96390967	18.1181248	18.72938408	17.72395644	17.35150066	17.81037047	17.00550848	19.05367311	18.15591217	18.24306527	19.14539562	17.48798234	17.97106893	17.94290945	17.83441043	18.44319647	18.20847189	17.80578551	17.73623201	16.93930547	17.81935521	18.61744413	17.33554461	19.1870515	18.72888553	16.59188772	18.16929337	17.40905168	18.43661235	19.55357295	17.01434374	17.37774897	17.14287241	17.83581349	18.37162326	16.2977317	17.16304552	17.63317212	17.84211834	18.30189108	17.42149586	18.84158083	17.91260001	16.22393106	17.31265585	18.33427541	17.07615924	18.89885533	17.07426139	16.53291751	17.35868083	17.67034646	17.85617094	17.96367051	18.79012524	16.79487809	17.89790432	18.15574776	17.10230855	18.73606715	17.77078624	19.05055408	18.25693299	17.61601575	19.19921411	18.08737776	18.2656683	18.46734356	18.55575196	17.70073953	17.70781021	18.7525292	17.07147667	18.77487727	17.58850799	16.90631876	17.34909817	17.97264759	17.37566689	18.18496865	18.87213538	18.41982109	17.25352771	18.62698372	17.56840508	17.667721	18.43732677	17.76080264	17.62616757	18.37159934	19.37053899	18.60872061	18.88411831	18.97627084	18.10466302	18.32048548	18.33803413	15.93878776	18.14456028	17.67955242	17.9470165	18.11577536	17.27949294	18.75284198	17.30244159	17.82508088	18.35514297	18.19515455	18.16757438	18.33754012	16.52642621	18.31535463	18.34860939	17.37621299	18.63022696	17.32457277	18.0590703	16.91059965	18.4778469	18.82476944	17.56794186	18.52377014	19.34716132	17.91206238	18.09801489	18.4646527	18.12891928	18.25654117	17.62548859	18.5832906	17.50288445	17.69615045	17.38523721	17.25085551	17.48896621	17.67665243	17.71025715	17.8712224	17.68410248	18.03455546	17.22299264	17.92121065	18.25540777	17.46316558	17.37761911	17.96567617	17.03959993	17.85220569	18.13856326	17.94906881	18.58498076	17.36756522	16.43743018	17.17795246	17.44511246	18.18820802	17.32012888	16.79330666	16.92290477	17.72024467	17.71742552	17.99594222	17.7173146	17.67226773	17.67934309	17.94352715	18.03446648	17.88208373	16.81952482	18.02051207	18.08496914	18.29796699	17.38189539	18.18682526	17.32722722	18.42035919	17.40718295	18.29115295	18.14656982	18.27824452	15.89292568	17.56858147	17.58771952	18.55319005	19.02907561	18.58064136	18.96944834	18.05866208	17.74600168	18.20376213	18.31631064	19.46547606	18.78857652	17.12201685	18.56545013	16.97969649	17.98069309	17.35245703	17.02700021	17.63007172	17.18276776	17.3362834	17.25155119	17.37429361	17.71179	17.80831337	17.69267439	17.57795348	16.75351227	17.15661753	17.59390353	17.66278921	17.20058696	18.03954612	17.49335685	16.91993627	17.44555015	17.5090396	17.51884445	17.54563529	17.12050973	17.80523684	17.46153203	17.70143884	17.8528941	17.68560985	17.07261779	18.05820224	18.13429878	17.82037896	16.39259241	17.06550869	17.8606523	17.08909748	18.38188134	17.8267656	16.9357406	17.8184756	17.342111	18.23800086	18.00060116	19.3573291	17.77325861	17.25223685	17.95374976	19.18960468	18.78837859	18.93777859	19.25250217	17.43192453	18.93278369	18.51473925	17.91413661	19.16001257	18.02015489	18.24157052	17.74386233	18.41265642	17.66554634	17.5551457	17.57775215	17.29471353	18.50706165	17.41791201	18.14664375	17.35966803	18.0853774	17.24217743	17.35198166	17.72742047	18.37033915	17.75016496	17.97888969	18.68581696	18.65888837	18.32578425	18.03574097	17.04286557	19.03630167	17.61499454	18.2951506	17.19603939	18.2402592	18.84126507	18.60432018	16.69251203	19.23328167	17.13171997	17.09508082	18.11559365	19.23206921	17.41199736	17.64636564	18.15779027	18.06607471	18.95349567	17.98449486	17.51666956	18.25709312	19.1356492	17.52319779	17.96790884	18.2586202	17.17555486	18.29895402	18.75556591	18.18963143	16.96736081	19.15578931	18.15980505	18.84930014	18.10218602	18.42406026	17.46171246	17.52814552	17.67475226	17.967288	17.98954575	17.42291315	17.66385693	19.07073367	18.80366252	18.20631865	18.74621168	18.07208345	18.95177245	17.96618845	18.80869335	17.08997409	17.92373958	18.17988702	18.14121951	18.85282554	17.94166354	16.92561604	17.19896473	19.52165808	18.62161084	17.14988994	18.06322826	16.81806653	17.09348477	17.63610124	18.02461373	17.19175616	17.60050234	19.00824232	17.91146179	18.01643637	18.65907431	18.70533092	17.5767886	16.62589266	18.11978918	17.52103221	18.48809077	17.95741398	17.54979691	18.58960259	20.19130262	18.78377142	19.21491063	17.33082291	18.78570566	17.46238902	16.89808275	17.99512991	18.35361624	17.57613272	18.11596924	17.97982723	17.04971087	17.78052923	17.3442197	17.17027655	18.27846554	17.95271089	18.03837308	18.08216996	18.43172235	17.94021073	17.98387367	17.54453543	17.03805875	18.94085664	17.3910881	18.29148753	17.66145078	16.44300373	17.74053999	17.82314501	19.51034265	17.21538242	17.55303759	18.55950157	18.07745927	17.88133444	18.2444824	17.69472241	18.29810443	18.32224246	17.71846004	16.78629433	17.41744417	17.21108575	18.91996363	18.45860369	18.65824691	19.46718651	18.99808891	18.79120877	18.62741931	18.45927332	19.01215971	18.74288343	19.23918828	18.67472948	18.8181124	18.86554523	18.40862004	18.82425046	18.99734528	18.95435593	18.92940714	18.82226359	18.51237695	18.85849041	19.21569242	18.96980854	19.07304951	18.54947113	19.43090186	18.80167536	19.4444207	19.48001315	17.4805649	18.30287193	18.8761671	18.14284948	18.08889006	17.54993612	17.98684127	17.16380298	17.6469907	18.37514775	17.73032683	18.13270072	18.24482757	17.83536366	17.9391215	17.20187652	18.10896608	17.42751537	17.9519723	17.40439033	18.46204242	17.97786273	18.25468891	17.18313971	17.68153842	18.23961231	17.72052879	18.06847176	18.3390846	18.38624958	17.2292674	17.49872384	18.7853137	18.99775373	17.29892821	18.3196334	17.86032486	17.74096104	17.25967023	17.7084895	17.77581884	18.7854313	18.53064541	18.28779271	20.06926584	17.86801434	18.17142009	17.19669482	17.62408619	18.50970896	16.98925301	18.57164212	17.69213322	21.1045233	17.67287347	18.52000113	18.05932403	18.08387146	17.22448428	18.15039957	18.52499586	18.01306148	18.03847433	18.83349571	18.85110659	19.09469381	17.68863046	20.48327158	18.18247755	17.48175368	18.33204831	18.19982872	18.38349968	17.69683085	16.97091403	17.85343787	18.55044583	16.50740848	18.45380381	18.21293244	17.02399539	18.09976788	17.60327074	17.26994544	19.40364872	18.30823299	17.26319632	17.79066315	18.6612631	18.08862965	17.51213589	17.98395097	18.37786908	18.04222415	17.87896873	16.32669767	17.68033212	17.42983405	17.69422633	17.48206039	17.62467721	17.82757958	17.19786185	17.71865565	16.63307102	17.4265912	18.34980579	18.15363019	17.80317988	18.82211161	18.23548683	17.6928923	17.90767388	18.15841704	17.928059	17.75642331	18.85166101	17.32784997	17.47416664	18.00402295	17.21380305	17.48197008	16.96762051	17.31524753	17.14770014	18.57950304	17.47225045	18.67720275	17.2851471	17.92594731	17.05693109	18.29099123	17.62576281	18.02372146	18.20467374	17.95594074	17.3905667	17.47481633	17.67035035	18.16754811	17.55417679	17.53961824	17.06871028	18.08517978	18.14513362	17.64405444	17.86715094	18.22079156	18.11228723	17.06270862	18.28998462	17.62535508	19.5060442	18.2978052	19.49860537	18.71864309	19.59431298	18.27786795	18.50562273	18.53486191	18.351371	19.18517071	17.78930034	18.78305467	18.24312592	18.28701962	17.35125509	18.32469981	18.97392805	18.20586566	18.58489593	18.7074558	18.54783957	18.42540187	17.93052246	18.60860644	18.43404283	17.63786119	18.08983166	18.72727817	18.94821694	18.95984159	18.53748992	19.28065729	19.19068839	18.64909505	18.57478596	18.737966	18.41724915	18.63517999	18.96152001	18.91940501	17.93638178	17.93354493	19.47037088	19.12954434	18.61586119	19.14844499	18.87500027	18.71032237	19.47306055	18.94126136	19.6219306	19.36742466	18.66197114	18.7362716	18.37287362	19.0706981	18.25729162	18.52375425	17.69173415	17.17661743	18.1351771	17.78482275	17.34031643	18.20416625	17.49483326	17.5142504	16.7488187	16.68960079	17.83492467	17.5537049	18.61670754	17.18191124	17.13171994	16.96786931	17.84358754	18.03807699	17.93362933	17.74517856	17.61893167	17.8117406	17.51273989	16.81306549	18.30112351	18.14932404	18.0887233	17.62416765	17.21180441	17.56079999	18.21668345	17.03688876	17.55548334	18.62393839	18.24038676	16.89884275	17.74266005	17.619115	18.04978259	17.91703951	17.66102715	17.90026652	16.8810666	18.39060902	17.53862752	16.63117475	17.4279932	17.48362986	18.69709048	16.86541186	16.70968257	17.96358439	17.86037089	18.83524624	17.34875108	17.05244238	17.47522921	17.57634237	18.01132444	17.95334721	18.54727433	19.1142865	18.01457214	18.13394487	19.21222239	17.53872436	17.88601122	18.54007448	18.1153336	16.90432578	18.12819005	17.12404806	18.76670266	18.44864751	18.34748411	17.63871435	19.91764296	18.55873233	18.40502878	18.38397983	18.4348804	18.84966282	18.89368214	18.63488226	18.85973729	17.6820974	18.64290782	18.91578758	17.22102073	17.75753218
TRIR	12.67529217	13.59726698	13.10836288	11.91066279	13.35525956	13.55740742	13.2947677	12.673933	13.58014655	13.37389999	13.3705077	12.50893248	12.92665654	13.36978699	13.46039045	12.12672154	13.71709881	13.14470536	13.02227435	12.1959006	12.74393763	13.31090293	13.26751925	12.67712786	12.95359915	13.1303828	13.2625934	12.48318837	13.57604418	12.78135193	13.56768492	13.3170646	13.30464404	13.46522958	12.79117034	12.77360383	13.20467964	13.56578107	12.80877223	12.9946814	13.34673188	13.50866765	13.43146707	13.25078719	12.85735003	13.02866778	13.33983884	12.88866794	13.40737116	12.78239231	13.44869754	13.53441368	12.73472747	13.41886353	12.7733612	13.75455724	12.87715121	13.13910727	13.44106774	13.46116287	13.08637544	13.61332342	12.66104708	12.90343353	13.13433978	12.26372724	12.511795	13.61309722	13.30891194	12.91064208	12.44605652	13.61661575	12.71310124	12.48130299	13.23672425	12.76285227	13.16905897	13.54903663	12.71896116	12.59852894	12.52544198	12.64885842	13.44955229	13.30105154	13.19530878	13.33444584	13.35174843	12.95620711	13.64868204	12.53018546	12.15690614	13.22492707	13.42607912	13.22626963	12.75055258	13.37760685	13.64421572	13.55862369	12.54149958	13.54980449	12.83983859	12.53520815	12.7223711	12.95930386	13.52932073	12.05596645	13.55123893	12.76917064	13.14864532	13.10328601	12.69685965	13.53846764	12.627879	13.68057471	13.51087254	12.73277445	13.19025645	13.45396122	13.56742998	13.63575335	12.56560675	12.38442808	12.73972454	13.00749794	13.18039737	13.57907877	13.24744413	13.26624939	11.96697872	12.87001634	12.65489685	13.24733775	12.67570832	13.48112926	12.2060123	13.15199761	13.22573179	13.32662012	12.23847093	12.31697731	13.26488422	12.4352753	13.07969091	13.1919932	12.51809431	13.06613588	13.03062277	12.35946406	12.92434961	13.18274497	12.9227405	13.47325615	13.15916759	13.03651729	12.9484873	13.03221821	13.14142951	12.89811692	12.47097971	13.25242044	13.14624393	12.87823564	13.34362793	12.94348742	13.41266322	13.39771926	13.05403723	12.86626986	13.37606597	13.17739578	12.96154879	13.28736189	12.97354849	13.20195737	13.24283844	12.9077036	12.69632898	13.26269127	13.15671175	13.16743539	14.33756618	14.07081329	12.89047551	12.44479601	13.38939646	13.09383889	12.40071668	13.06619734	12.78004337	12.44797381	12.75056248	12.41845997	14.08605492	12.29078867	12.87925276	12.70535739	12.62479585	13.35389421	13.04168081	12.89569038	13.41698506	12.41551043	12.63866262	13.37931081	12.56455415	13.72547481	12.93778746	12.74189009	13.87214321	12.46460504	12.34705805	13.16723843	13.4841941	13.22053978	12.77933162	12.72449177	13.14264767	12.50134991	12.09170925	12.53396489	13.31216118	13.18808573	12.18506777	12.24258535	13.55105477	13.50185722	13.51871688	12.80126081	12.96801909	13.4145301	13.57722977	13.46644351	13.04929095	13.09125252	12.9957874	13.3146752	13.13887933	13.23701181	12.66783568	13.17449227	13.03844459	12.3835248	13.67449124	13.44527647	12.56997412	12.85133212	12.60540316	13.29193515	13.97785502	13.44286735	12.58010777	12.84538497	13.27445422	13.07218239	12.3515645	12.40077869	12.78793907	13.16554791	13.24721035	13.92738186	12.75374408	12.72866831	14.14278742	13.21575811	12.75395781	12.31628869	12.23924835	12.4567441	12.64638015	12.74855937	13.64144633	13.24082792	13.30786074	13.37008536	12.56594123	13.37550246	13.43846193	13.57254916	13.13207405	13.37458012	13.02750299	13.13364511	12.74395123	13.35012844	13.13667765	13.60948361	13.44756105	13.30761311	13.10390968	12.4710956	13.04501404	13.24479145	13.22006171	13.11505614	12.48128489	13.181288	13.28802789	13.41399379	13.24084393	12.93671311	13.56687893	12.79448107	13.42692283	13.09517989	12.30208332	13.06599406	13.48236029	13.32714318	13.09758053	13.37911398	12.8870441	12.83704493	13.44169815	13.36455608	12.68724533	13.47625817	12.53661091	13.00813394	13.21983751	12.57388323	12.67072262	13.0214215	13.39462085	12.37421353	12.84536377	13.1059286	13.47626265	12.70503439	13.25822545	12.7701161	13.19611433	13.23506648	12.52760005	12.3695928	13.10115133	13.22767162	12.66964421	12.33812248	12.90188499	12.90857768	13.09765086	12.41131325	11.98480778	13.32197169	13.00053775	12.44718619	12.94364006	12.19649958	13.20729921	12.63010449	13.14015878	12.56950553	13.32197659	13.09269626	13.38943951	13.2720815	13.42567115	13.28950899	13.41644078	13.39544112	13.77882315	13.00273107	12.04343107	12.60701351	12.74901322	12.21991558	13.10769856	13.45846499	12.9051661	13.69244801	13.14011695	13.56134572	12.53035498	13.13198465	13.04352521	12.46755074	13.44461074	13.55762314	13.22267534	13.15678918	12.27898691	13.80580698	12.51808469	13.10347316	13.6104907	14.03819045	12.49334736	12.78511725	13.87566265	12.47050488	12.62337395	13.5025528	13.22130043	13.56945263	13.35617877	13.36314318	12.42313584	12.41085845	13.40115811	12.68026006	13.49851467	13.02337973	13.22888871	13.60623607	13.17416118	12.23265541	12.7804303	13.03485964	12.6317713	12.53718443	13.24649814	12.86192158	12.2529037	13.46579342	12.38891832	12.5982314	13.18187371	13.31108387	13.10422072	12.8462146	13.20706109	12.33184007	12.5713875	12.60967626	13.62049799	13.13109272	13.41792006	13.4393596	12.92387413	13.14759889	13.40737774	12.80309434	13.43432111	12.91844178	13.13617371	12.40189655	12.41966464	13.15312791	12.18872026	13.40079269	12.43921087	12.56017343	11.93515223	13.09854666	13.33755269	13.57164945	12.54533603	13.28501011	13.47333307	13.35528146	12.7802963	13.42841467	12.71552962	12.57719652	12.60647804	12.52255838	13.1553313	12.61581284	12.1551422	13.57041674	12.78205165	13.10574857	12.39097677	13.38169787	12.01166315	13.60853473	12.33980563	12.6720381	12.34713916	12.22218251	12.96397891	12.32542644	13.19316676	13.51688393	13.1642986	13.9005967	13.71511918	13.40184045	12.5489065	13.28636608	13.13332916	13.77137166	13.67989556	12.83969604	13.52805074	13.18464124	13.17399933	13.02440676	13.45313646	12.68318088	13.51028967	13.57406494	13.80717192	13.19642559	13.25257718	13.41401258	13.39889946	13.43395579	12.52765237	13.0303351	13.26048702	12.64320718	11.79132159	13.03209516	13.10500075	13.09795831	12.97631558	13.49480554	12.55322218	12.90771368	13.45217737	13.48917093	12.44316343	12.93078219	13.34526111	13.31045059	12.77176869	13.54979386	13.56745246	13.15943749	13.50084852	12.56119719	12.94257465	13.29986447	13.51398129	13.36867065	12.47554213	13.11542256	12.27801081	13.40397183	12.35903173	12.91299929	12.42886129	13.36954929	12.20468154	12.99620053	12.60070661	12.53982154	13.03289677	12.64667502	12.44599118	12.941058	13.23520611	13.14035668	13.02916966	13.32117863	12.2168291	12.59956545	13.55914086	12.90229596	13.13701843	12.77132556	13.41697841	13.46711043	13.35023002	13.31001059	13.40554877	13.57867473	13.50046868	13.0966862	13.45414849	13.18807613	13.17975256	12.98086894	13.1138003	13.1966956	12.87622023	13.58786797	13.2115792	13.35061284	13.26582764	13.25086586	12.38116887	13.19725247	12.73212065	11.92424099	12.67007885	13.04019555	12.87070073	13.65914873	12.27944453	13.88537366	12.75289769	13.86648762	12.60580389	12.99148347	12.5833334	13.31278246	12.07530055	13.87700221	12.96906881	12.25402593	12.7358065	12.98299185	13.0041445	12.23760677	13.27210208	12.56357598	13.98924299	12.28575392	13.26837572	13.86779054	11.70592539	13.16350476	12.98346027	13.86704129	13.90955947	13.38005225	12.97249322	12.7320443	13.47583366	13.18196188	12.53211884	12.68623308	12.59723029	13.63814879	12.58310881	14.12310085	12.47844136	13.62136063	11.99224992	13.43328141	12.26197457	12.93320891	12.32542875	12.37131948	12.76250339	12.15161193	12.28255127	13.76677463	12.8521423	12.07767178	12.22494699	13.19342704	12.57848339	13.32433904	12.10174472	13.3620608	12.95488567	12.89118256	12.07071678	13.33063257	13.07273771	13.14671303	11.92328321	12.99806294	13.31333509	12.58081876	13.03371623	13.07134973	13.03079586	13.33363516	12.96164794	13.12738281	13.35874489	13.15163486	13.06739617	12.4763267	12.93996842	13.40429786	13.27863345	13.14273478	12.28282313	13.0903781	13.29341377	13.52688746	13.08909105	12.69577489	12.82676716	13.14397739	12.50770269	13.36300954	12.76761685	12.75754927	12.47649264	12.86036087	12.94379474	13.07766536	13.17332383	13.37437556	12.39041864	13.0459161	13.29247996	13.53979826	12.71949672	12.92162525	13.52433575	12.65365748	12.79602045	12.93081957	13.51087896	12.91830869	13.15054433	13.39754749	13.43828275	13.5097924	13.61339632	13.10248289	13.61049264	13.35661138	13.31459814	13.01160249	13.58421438	12.77865441	13.09499335	12.99553376	13.44365249	12.58960087	13.50608826	13.09583629	13.42534788	13.06887811	13.53011729	12.54436431	13.09343512	13.61057812	13.69691521	13.79028343	12.67659871	12.88574576	12.50747353	14.26607937	12.97775663	13.48770231	12.80304862	13.20873065	13.21895204	13.11700591	13.04739863	12.32401326	13.42463434	13.019813	13.27168108	12.97157797	12.49954088	12.96150455	12.6020384	13.0230332	13.97953593	12.85439421	13.70597963	12.5643322	13.32980164	13.99461058	13.73700985	13.11213633	13.57267803	12.99438307	13.14057443	12.86596881	12.45793984	13.717259	12.86677145	12.87429823	13.20699136	13.31014225	13.22903678	13.15240071	13.14129756	12.46803076	13.24536596	12.81970915	13.09874123	12.94540435	12.75844364	13.5065602	13.23853254	12.75961262	13.00604787	13.50111746	13.04566005	13.34851049	13.63236828	12.86264536	13.57305444	13.19771989	13.59097015	13.09404285	13.15789849	12.71970161	13.81817409	12.90358526	12.55974133	12.56576494	12.51924263	14.19717799	12.91203486	13.55848689	13.00697204	13.43347953	12.69181443	12.01243545	12.5491215	13.91442401	12.36519243	13.12799376	12.66220047	13.31182632	12.7382148	14.089125	12.99340185	13.60230856	13.40624635	13.32930299	12.74082773	14.02373526	12.34922801	12.51329937	13.22581272	12.88488777	13.22339867	13.8457913	13.47425277	13.64424491	13.65659815	14.00752208	13.21194283	13.06650828	13.16353007	13.36964427	12.76501196	13.85316635	13.20157057	14.27856052	13.57853742	12.62913111	12.72689516	13.75737054	14.06561751	14.32939233	12.59141516	13.55368111	13.8934377	13.26336492	13.55253122	13.27398684	13.99384816	12.55661177	13.19461859	12.83341071	13.35135878	13.49282146	12.44533875	12.57276758	13.26960043	13.10611086	12.30512243	12.35670617	13.5535661	13.18509092	13.2728393	13.23220101	13.60816488	13.4984326	13.33863431	13.27885885	13.71656006	13.20787194	12.62466652	13.28506036	13.69561213	13.3916437	13.46692312	12.99888486	13.51658111	13.02783147	13.1179223	13.57247811	13.44639459	13.44648873	13.19284578	13.10172798	13.57052601	13.23742049	12.60149153	13.21749345	13.44960159	13.07883813	13.39411082	12.86936808	13.39689229	12.22872427	13.42666808	12.91026327	13.3156972	13.38336989	12.82878122	13.31333301	13.21089431	13.13224126	13.25010568	13.21492739	13.24518395	13.1694152	13.20321183	13.16377031	12.57404724	13.30683396	13.4444498	12.67741766	13.13092793	12.84353801	12.85780532	13.96848443	13.74379376	12.74182264	12.5386289	12.83100823	12.47770852	12.96070224	13.79997464	13.06012486	13.25496057	12.94629557	13.41898287	13.34304539	12.77802603	13.8578463	13.34257146	13.15942959	12.62001241	12.9226711	12.92162738	13.68040538	12.29272828	12.65237492	12.70435653	13.01371656	12.95949197	12.86189247	13.40090816	13.56521488	13.45127175	13.0390143	13.14853761	12.67961062	13.26460685	12.62508735	12.44496195	13.20872567	12.55298177	13.17226565	13.92767763	11.98712545	13.42777989	13.01771083	13.17135808	12.38030695	13.27625376	12.26245057	12.79449699	11.84991853	13.46504409	12.84318066	13.42433509	13.05866402	12.9537112	13.32044682	12.44649739	13.72201271	12.89649848	12.79237238	12.55617289	11.92211625	12.83511349	11.88379073	13.50336563	13.01913551	13.52078811	12.26562825	13.09166628	13.41508069	13.26885927	12.28063313	12.72172564	12.32961784	13.40394665	14.19424643	12.62034004	12.50593745	13.17655067	12.39451544	13.10093592	12.5032162	12.6566474	12.43726147	13.07716314	13.23085262	12.33741654	13.25892212	12.80122426	13.29463266	12.57910982	12.9548188	12.69212322	13.19744585	13.54343126	12.56761584	13.33486263	12.52978688	13.25644701	13.74881093	13.51694212	12.57847358	12.98295109	12.62753375	12.56065286	13.65012788	13.17769379	13.54280469	13.74030988	12.46961128	12.57692067	12.97647844	12.76349638	13.04657845	13.27981784	12.55602664	13.88509448	13.23459602	12.95281556	13.18400417	13.07501125	13.28402938	13.23162294	12.53225931	14.39411731	12.90272332	13.43560103	13.07133128	12.74985815	12.74244572	13.27593002	12.17268409	12.80323708	13.09392018	14.01112076	13.32975084	12.19931944	12.69124582	13.41054889	13.15482877	12.64072473	12.56266387	14.17867614	12.66603202	12.49699633	13.25572872	12.47220418	12.70659703	13.76418261	12.45565576	12.26861613	13.47725004	13.5218282	13.21122407	13.06250063	13.53243788	13.18890505	13.41164205	12.33576852	12.93039053	12.8320962	13.3041346	13.41711355	12.3470294	13.0962349	13.5785072	12.32860123	13.10046224	13.46381862	13.4295007	13.20669347	13.12860873	13.26456816	13.41228408	13.40344582	13.16824202	11.93334584	12.88482861	12.61862864	12.74822528	13.31895135	13.38138687	12.78445783	13.38175112	12.92828519	13.01219494	12.907439	12.71131602	12.54460481	12.60112714	13.1837332	13.2907541	12.62368531	13.67331018	13.56685281	13.53153597	12.1604242	13.03519435	13.44165968	13.72360225	13.55867429	13.75239319	13.39987853	13.60940715	13.28012737	12.59922361	13.26943532	13.09285979	13.31758414	12.59978601	13.52463014	13.39444715	13.25294649	13.27046907	12.09126167	13.0433004	12.77669192	13.56016198	12.4669384	13.52805877	12.48794124	12.25255587	13.55852796	12.52415018	12.72088525	12.7876771	13.32589614	12.65493428	13.23583628	13.50937802	12.32786166	13.1988013	13.33607967	13.33501027	13.23446679	12.73969862	13.44492746	13.3380052	12.88300083	13.23479822	13.68159925	12.78990769	13.05956168	12.8793604	12.74664763	12.67140977	13.49585372	13.76264967	13.70092673	12.20131948	12.76597388	13.08581831	12.7652616	12.56026169	12.89435626	12.60895686	13.54392593	13.42849331	12.73623689	12.6462372	13.67439563	13.31585522	13.43736758	13.65747952	13.68939293	12.36749549	12.57515131	12.83622247	13.17016432	13.14106565	12.47498086	13.02121467	12.75094805	13.54622856	13.55112819	13.65017645	13.04264915	12.94589338	13.69788418	12.77679872	12.56422967	13.48012599	13.31251591	13.48787136	12.79154381	13.43954641	13.18673669	12.62841844	13.60002396	13.64250473	13.27315089	13.49270648	13.45200566	13.59529749	12.98289961	12.48332898	13.21729479	13.50556467	13.60756252	12.67581972	13.78114647	13.52212246	13.24664818	12.97858341	13.52068367	12.56165337	11.70462839	13.13205554	13.40712076	12.62789048	12.7149446	12.96826081	12.72019889	12.90626072	12.90864847	13.41926521	12.46482024	12.57401176	12.70485423	12.52968503	13.03777948	12.47434219	12.93561346	12.26957592	13.31336137	12.88669094	12.4520329	13.18779094	12.6497881	12.90721707	13.43397622	12.84307277	13.30077126	13.14062315	13.02399367	13.47860926	12.89127219	13.31688754	13.50166203	13.23091083	12.86376498	13.37332295	13.44989514	13.25655322	12.83365429	13.17911563	13.07284434	13.26761837	12.70480941	12.95687457	13.502384	13.28148358	13.40412401	12.76524107	13.05333472	13.13641663	13.420069	12.88155975	13.65193308	13.31414283	12.62459713	12.78702431	12.57535539	13.28093028	12.93022689	12.6874637	13.51709822	13.1207435	13.06439132	13.08656968	13.04261773	12.57803954	13.24849218	13.54879781	12.34013862	13.27531847	12.76048196	13.55259878	12.79221257	13.18670659	12.6791565	12.85135	12.46827081	12.91949491	12.80063845	13.09516256	13.30755122	13.5467443	11.9785538	13.09812551	12.82031548	13.07404424	12.67701041	13.38723975	12.30980384	12.80094941	12.88291958	13.46221936	13.55355443	12.80530839	13.80905811	12.64770717	13.31495438	13.96220921	12.63884657	12.58343393	12.96746617	13.23745901	13.09330003	13.16130268	13.35970826	13.66809963	13.58987246	11.82706275	13.08794468	13.1640609	13.61263099	12.83418773	13.1295963	13.66391438	12.61778632	12.76440075	12.97394876	12.72010929	13.55162558	13.41923106	13.27499054	13.21895797	12.76726584	13.56433759	13.3370893	13.6401719	13.05382881	13.13468209	13.59004342	12.848919	13.31114386	13.29588105	12.75156818	13.30614318	13.26089902	12.95359207	13.42336366	13.44934965	13.06295949	13.42434954	12.84968353	13.66064206	12.81143057	12.63602611	13.30813493	13.61928357	12.3602963	13.26787115	13.58885045	12.88787698	13.59235994	12.97779051	13.71383462	13.47024886	12.79105553	12.28972229	12.63973898	13.61894661	12.09499009	13.28669914	13.54368875	12.98299215	13.37158604	12.28574571	12.67917768	13.4927295	13.60717138	11.93259651	12.72473126	13.20845913	12.28411395	13.77623974	12.68664846	12.82631086	12.94399103	12.45413405	13.70939125	12.81342732	13.24654533	12.55409453	13.34322044	12.96707964	13.52844761	12.59945577	13.56568335	12.79118019	13.06273412	12.7091587	13.8338924	13.00902411	13.26894882	12.36209197	14.22187065	12.4221265	13.71432379	13.76292291	13.46451259	13.72710344	12.66108336	14.25545756	13.44004216	13.87161928	13.38231612	12.98920818	13.59690789	13.0266777	13.47697127	13.11845194	12.82142569	12.99562512	13.65814619	13.53157438	13.24030756	12.52418833	13.46151274	13.43492569	12.93053619	13.1323047	12.86944465	12.81593134	13.22530327	12.29916542	13.36808444	12.91243031	13.73185199	12.55538997	13.63796836	13.56859887	12.69181127	13.43954576	12.38702856	12.93486637	13.41483828	12.42490705	13.67355174	12.65017888	12.18842867	12.93583424	12.42542873	12.4578602	12.99324836	13.51941656	12.28469479	12.53567373	12.89101916	12.54047695	13.51591653	12.7722545	13.7101575	13.31578666	13.31438179	13.6617185	13.46225019	13.53717822	13.66941426	12.40207377	12.52847774	13.48590327	13.66331006	12.83199605	13.66668613	12.86398116	12.70004082	13.20080345	12.54967523	13.17974293	13.48694475	12.8586112	13.02378821	12.58586356	13.49836982	13.2428884	13.09796298	13.54487903	13.37085622	12.99448261	12.74939755	13.3425556	12.87031963	13.49399078	13.28044812	12.44929647	13.37497252	13.14360042	13.30107533	12.57225078	12.33531869	13.27508184	13.31648343	12.95937749	13.57742716	12.9175686	13.33474181	13.04033716	12.71946481	13.75317486	13.7172245	12.753725	13.05843332	13.68632409	12.5979295	13.03612503	13.02102261	13.53390303	12.54016945	13.07150765	13.44978555	13.5959608	13.25643774	12.69622939	12.15516006	12.68421031	13.50127134	13.98614497	12.49147299	12.74018565	13.33724225	12.67670374	12.46087271	12.3622155	12.93446837	13.3098557	13.12197919	13.25358793	13.17524129	13.46854169	13.03317031	12.92075803	13.60619043	13.57535858	12.90291968	13.24404199	13.50986256	12.87351943	13.02684795	13.64773787	13.1045243	13.65377717	13.00664406	12.82762977	13.2464395	13.37061589	13.65790156	12.70119159	12.94113646	12.98212133	13.54860775	13.37836309	13.68221917	12.8903106	12.90983368	13.39847501	13.14147736	12.58201099	12.87158908	12.29319905	13.6640645	13.17102492	12.47559479	12.92072646	13.6672653	11.73675003	13.01468058	13.07096876	12.63949943	13.73754148	12.67144798	12.53094411	12.68382627	12.96780262	12.47864765	13.34957549	12.73011376	13.61493159	12.11556024	13.46440452	12.95087789	12.21576541	14.2329133	14.01781569	12.78066024	12.70100676	12.75974349	12.26654662	12.61759381	13.19890696	12.58157321	12.69606698	13.19041405	13.27054439	13.0790257	13.67013921	12.70711869	13.34619861	12.74991685	13.17610894	13.17172791	13.44095117	13.31689399	13.56466929	13.4222617	13.44021989	12.37379261	13.49490617	13.22620516	13.4583549	12.80551824	13.44007933	12.55676264	12.63117111	13.51529499	13.24736183	13.39458966	12.48955589	13.55827812	12.5642875	13.65852112	12.92920154	13.26724188	12.55282823	13.28545959	13.59785411	12.72163645	12.37238334	13.45332308	13.08960091	13.59964533	12.30576514	12.6483095	13.62433508	12.65584051	12.26703456	12.68140094	12.93047047	13.56225698	12.84167419	13.05228959	13.67719586	13.67365132	13.42205226	12.52655761	13.5191973	12.44382742	12.85354554	12.80168883	13.27442098	13.36967956	13.62838594	12.03805778	13.88353877	12.33665832	12.70279479	12.28026526	11.71353493	12.53028649	12.39392623	12.6585636	12.65661567	13.63500735	13.28262831	13.95135301	13.03851999	12.60466504	12.8717705	12.64781787	13.13514349	13.1724455	12.8294691	13.46095981	13.5534153	14.22581376	12.82790744	13.25925735	12.66668433	12.74441408	12.99256214	12.71209384	13.57759101	12.9920342	13.20677734	13.4183973	12.7958949	13.2856584	13.55645833	12.67178745	12.81197194	13.3156118	12.99147984	12.76808345	12.5556464	13.00717732	13.26771366	13.66955291	12.70390276	13.11186738	12.4055391	12.65871354	13.37625592	13.54208489	13.72566117	12.47850823	13.07974597	13.68662131	12.93298758	13.57346054	12.84433508	13.02657192	12.48607462	13.50609851	13.43036099	13.0013251	13.33830322	12.87965153	13.20926825	13.53381891	12.96188948	13.35107455	13.2844919	12.66285135	12.8313487	13.37365745	12.94120048	13.3175558	12.90368976	12.78663173	12.84367761	13.0699962	13.01454767	12.53721404	12.37268169	13.50739169	12.99582897	14.09324116	12.84238306	13.53765423	12.55700492	13.27576969	12.77320148	12.78350778	12.63497773	13.24279075	13.46599139	13.88996549	13.54525356	12.41866448	12.09909943	12.30346116	13.80072284	12.61962872	12.86768265	12.79908892	12.36681552	13.0027821	13.30206411	13.10190572	12.80107593	12.21264313	13.10821931	12.78705975	12.76936521	12.57123105	12.95113978	13.68357873	12.14086939	13.51906686	12.42105422	11.89122773	13.4776639	12.86545255	13.55419202	13.07368076	12.37039969	12.94877747	13.68995805	12.00368859	12.59144025	12.7494044	12.97238651	12.54205711	12.13875672	12.38084177	13.97740614	13.45208241	14.02440622	13.34046691	12.58692806	13.44963175	12.40704143	12.70258297	13.33447684	13.03908563	12.94076986	13.50780168	12.38116567	13.34020564	12.85614758	13.68400046	12.63222216	12.9830589	12.36114974	13.6447979	12.8538675	12.63251413	13.13628315	13.23811272	13.12230758	12.58790732	12.89854257	13.07555306	13.58512445	14.05315728	12.68830834	12.59208547	13.07669354	13.79215548	13.2915495	13.78673901	12.4281483	13.14743154	13.37699985	14.09913201	12.16357269	13.19905024	12.60816562	13.42461355	13.00612976	13.41588636	13.21508312	13.18601369	13.1633165	13.12260665	13.37229951	12.63089834	13.57247448	13.47640674	12.89166288	13.02887448	12.58666894	13.25322009	13.18393554	13.17575168	13.25453259	13.31690615	12.90495901	13.22594441	13.06248573	12.52832044	13.09008199	13.35655822	13.32595962	13.22393769	13.12506602	13.21120868	13.41049052	12.78004799	12.90974329	13.42126314	13.40001318	13.12861894	13.1919484	13.28558862	13.11230419	13.30518942	12.90435748	12.95151649	13.17533286	13.48121019	13.31429852	13.35246878	12.6084795	13.37332614	12.67614505	13.30030459	13.55523919	12.60236071	13.04254316	12.72637269	13.14569409	12.72999558	13.48154569	13.23673293	13.13054546	13.14762702	13.39361609	12.88445221	13.27013098	13.54966815	13.47087274	12.59675036	12.62544136	13.18048367	13.29544789	13.21324814	13.26252521	13.46722206	13.20204487	12.94222808	12.93914113	13.41024224	12.78644419	13.51976616	13.33463364	12.82578712	13.27742155	13.01265677	12.69199771	13.31672593	13.25922689	12.74990437	13.44150748	13.31738734	13.71189955	12.66665885	13.2256533	13.10167862	12.96962842	13.01349534	12.15889807	12.88174336	12.95749373	12.78330563	12.84647135	13.31348319	12.80011848	12.63462359	12.8460273	12.3188083	13.0146117	13.16639233	12.82965569	13.04608717	13.32748002	13.02031944	12.8775324	13.16367373	13.05596747	12.84789758	13.02776597	13.4508474	12.50725717	12.74575771	13.2408467	12.78042597	11.9548925	13.0149848	13.06693075	12.93253228	13.03506197	12.55009473	12.56131984	12.3733975	12.54061196	13.71105193	12.72320571	13.11444797	13.9447929	13.56141006	12.74625483	12.66695527	12.76789038	12.54857326	13.09194839	12.91967106	13.30557638	12.73218226	12.08770962	11.87014881	13.70249963	12.48360981	13.1387891	12.44654607	12.89734445	12.62446238	12.82821991	12.62100161	12.63025877	12.35276226	12.98597173	12.87774818	11.93018507	13.76145861	12.16755536	12.35634142	12.98123886	13.05757733	12.96686241	12.1073792	13.01666811	12.79268305	11.91555923	13.70745886	12.64293248	14.11241099	12.92321282	13.59504194	12.44182141	13.34284913	12.84765253	14.40411834	13.20590288	12.81777945	13.4475838	13.18502607	13.26826931	13.27086289	13.30884997	13.37041809	13.04762757	13.00916903	12.97588849	12.48423254	13.14877131	13.26105647	13.28482595	12.27627343	12.42911879	13.5713685	13.56262763	13.09405973	13.41162455	13.07323411	13.03727013	13.36115361	13.3350885	12.7429781	12.90487308	13.05368099	13.4545149	12.32375854	13.33175666	12.70751612	12.33456477	12.90773176	12.32722145	13.61535989	12.84816452	12.12695032	12.88927901	12.68873632	12.91013088	12.47859447	12.88470645	12.52509929	12.57589498	12.50619915	12.79761555	12.29485249	12.32880406	12.48281643	12.69670049	12.64954387	12.63567685	12.95550993	12.68093201	12.33885056	12.33744027	12.50231147	13.18852827	12.54483852	13.01011119	12.54108131	12.37312664	12.81446543	12.91858329	13.15398959	13.25390357	13.28339573	12.46087478	12.17676157	12.9783874	13.29291127	13.04100472	13.14748814	13.30055579	12.03475157	12.31116513	12.6773932	12.52244412	13.00848221	13.04069257	13.20263103	12.37572262	12.76575586	13.54696753	13.42328863	13.48112159	12.81725106	12.31282611	12.88132995	13.26387355	12.31617497	12.48941224	13.32495299	13.04591857	12.59982799	13.05573639	12.87736688	13.12041956	12.4965471	13.54002797	12.94372246	12.50680417	13.01959247	12.97180613	13.33518082	12.73042076	12.46692844	12.96906719	12.68073102	12.77937873	13.52198105	13.34626237	13.19110578	13.41107388	12.31846644	13.27138634	13.12631243	12.61349773	12.27464507	12.27993959	12.76299939	13.04505099
TSFM	11.54807949	11.55253534	11.56654516	11.5822142	11.5857354	11.53726103	11.51607537	11.50204417	11.56962808	11.61117881	11.4982637	11.56074024	11.53700902	11.59313801	11.58436564	11.56714322	11.52885006	11.59728123	11.59073265	11.48562011	11.51983886	11.56648922	11.55984217	11.51336882	11.54531197	11.52786173	11.55032536	11.52597599	11.54301841	11.60226214	11.54795145	11.52392887	11.50259469	11.61242489	11.55838267	11.55698997	11.49748287	11.57832813	11.57886679	11.53992765	11.53305736	11.53775388	11.5919934	11.48202956	11.59865909	11.58079644	11.54953613	11.53205069	11.57049721	11.56153586	11.52544387	11.52806596	11.52760589	11.5900403	11.58934407	11.56049177	11.55053542	11.58285718	11.53415881	11.5572554	11.60539545	11.53665065	11.54484698	11.55102076	11.6205018	11.53041291	11.6016616	11.57868706	11.56398465	11.57402539	11.52127127	11.53227516	11.53488019	11.50925144	11.51923356	11.57623006	11.5352945	11.56299312	11.57531385	11.59715679	11.55251753	11.5648526	11.52503876	11.5343481	11.53947429	11.54276952	11.56626014	11.56457366	11.55272012	11.54370417	11.52291013	11.52289802	11.52591786	11.51122498	11.56579388	11.55498862	11.56095291	11.5739185	11.5479469	11.54670421	11.56769867	11.53917319	11.55324333	11.5007002	11.56310432	11.51114399	11.54894614	11.59222356	11.52483899	11.5972853	11.59609815	11.55022908	11.63381694	11.54524176	11.52804159	11.50659992	11.56265172	11.49524029	11.51284879	11.57620722	11.57801188	11.60856667	11.57841234	11.57471308	11.55989757	11.57838489	11.6158882	11.53540589	11.56399113	11.5836312	11.60544036	11.58519218	11.53556731	11.58564457	11.53554683	11.6096932	11.57296375	11.56159156	11.53968133	11.57424526	11.5815769	11.54965317	11.52294221	11.55330375	11.50390116	11.54247678	11.51117154	11.51600788	11.51583122	11.57926592	11.52393443	11.54909834	11.5396338	11.58605003	11.54782722	11.60653638	11.5398589	11.54215912	11.57207747	11.5263293	11.58787791	11.60956406	11.53664839	11.53280957	11.48922314	11.57957741	11.57896979	11.50910662	11.50555511	11.48975731	11.52037905	11.52279402	11.63133462	11.49084186	11.54336481	11.55402718	11.5935249	11.69277197	11.52654902	11.60081539	11.53492436	11.55197086	11.55207432	11.56346689	11.5385948	11.55264578	11.52247466	11.63582958	11.55083674	11.51639551	11.63747197	11.53747263	11.52310641	11.4992173	11.56316897	11.56043631	11.58231395	11.54069213	11.58452722	11.53152842	11.57845823	11.57655019	11.55524036	11.57095988	11.57150084	11.55094585	11.55245535	11.53191499	11.51456831	11.53105475	11.60170085	11.56307815	11.54510219	11.5628488	11.54787873	11.58273099	11.60300588	11.54626364	11.53499644	11.59061916	11.52857499	11.56792266	11.5693018	11.62305528	11.54689058	11.56343311	11.57846369	11.58571985	11.49693839	11.5718098	11.55735703	11.52342383	11.55730688	11.54040356	11.55898757	11.51884109	11.55021372	11.55981331	11.67983584	11.56468697	11.53919979	11.51718288	11.52406091	11.51924076	11.59339936	11.52528389	11.53479746	11.58160775	11.5570328	11.54526645	11.58545989	11.53267959	11.54881593	11.51079891	11.53545591	11.58827137	11.58614721	11.51687696	11.57388054	11.54388531	11.62757892	11.58636569	11.56865713	11.54219826	11.46979233	11.56232047	11.55496203	11.64986589	11.55701449	11.54650548	11.57040293	11.54062504	11.53680852	11.497972	11.57960895	11.54739152	11.58533236	11.57560406	11.53566386	11.54149332	11.50930201	11.56892671	11.58523933	11.50567938	11.5515431	11.57685863	11.54526202	11.50173785	11.51819336	11.5987487	11.53265342	11.58005664	11.47986122	11.60588678	11.55569691	11.5626476	11.5926436	11.486727	11.53998457	11.52081227	11.58993839	11.55610954	11.54473885	11.58336966	11.59139608	11.51984805	11.55128868	11.52533059	11.53676773	11.54825882	11.61487699	11.58242832	11.57654765	11.58716047	11.55786507	11.58654104	11.50831596	11.65575069	11.61511126	11.45990642	11.55621343	11.53503832	11.57146004	11.4959479	11.60784319	11.5444621	11.60671801	11.53751302	11.49697356	11.57919675	11.55615776	11.54971356	11.60654046	11.59883683	11.54896297	11.5424715	11.59337089	11.52247284	11.59095319	11.63817547	11.57272995	11.58179498	11.55395195	11.52110591	11.53664904	11.56257464	11.54531534	11.6024396	11.52005977	11.58204598	11.60504344	11.58183846	11.53981437	11.59158635	11.5742828	11.58306652	11.53080306	11.53037959	11.57326105	11.53081965	11.52213563	11.51449745	11.50771851	11.52604391	11.52245454	11.56345748	11.53629535	11.55910071	11.5418302	11.54918265	11.56095419	11.55196414	11.53562226	11.48689314	11.51861849	11.53742188	11.54482679	11.59325409	11.56283085	11.50458345	11.57706727	11.5203823	11.49671177	11.5130608	11.58377643	11.54251567	11.50241491	11.51226861	11.5265559	11.56751473	11.57908597	11.57501684	11.48332066	11.55445849	11.59450635	11.55081816	11.5874565	11.5507498	11.54391651	11.55973591	11.53169551	11.49237949	11.5514268	11.56184931	11.50636578	11.53432171	11.58682289	11.50729523	11.58696978	11.55875293	11.58247746	11.5632726	11.5610962	11.58001502	11.57188865	11.58105744	11.54771347	11.53686143	11.50320081	11.5937951	11.50972696	11.5712368	11.54849839	11.54494659	11.55177814	11.56895966	11.55823582	11.57720209	11.52279824	11.60755699	11.48724082	11.59127675	11.49792933	11.54878654	11.57585611	11.55897191	11.52973027	11.5353605	11.54046029	11.56624031	11.504137	11.47062288	11.5201195	11.54298134	11.50855952	11.50860476	11.59786333	11.48369323	11.54909679	11.5297329	11.54663546	11.50613259	11.55686536	11.55349595	11.5432792	11.52102697	11.50068456	11.55568992	11.52535535	11.5385466	11.55733567	11.53196283	11.5336481	11.54305842	11.49315616	11.5652511	11.5137915	11.54849325	11.5021884	11.58134726	11.51154344	11.51347339	11.52961025	11.53373697	11.5123502	11.58779241	11.52915641	11.52143789	11.52425927	11.52040194	11.50011368	11.54028579	11.52306344	11.6333323	11.54774321	11.54531123	11.50861455	11.51383162	11.55067617	11.57745193	11.56882333	11.59094204	11.62218241	11.55484822	11.56081338	11.5295733	11.570087	11.56473122	11.58998447	11.54662679	11.52104301	11.60487617	11.54708878	11.54026643	11.6055885	11.54495458	11.60530788	11.589416	11.5858892	11.4747045	11.53842985	11.4876294	11.52480295	11.54609009	11.54104215	11.57005111	11.61698686	11.55024944	11.56381281	11.55991022	11.53822777	11.55617255	11.52268357	11.59386222	11.53610445	11.60360554	11.53754822	11.55623346	11.56739493	11.54401063	11.4419792	11.56474115	11.52695207	11.56942964	11.57669052	11.54997026	11.63176793	11.646436	11.55336665	11.57159637	11.59207334	11.57211061	11.50669723	11.60652863	11.51466671	11.59354516	11.53732977	11.56575732	11.55707279	11.63961558	11.56531378	11.58380348	11.51277399	11.55334554	11.53302311	11.52477852	11.53721126	11.56129709	11.55185502	11.53089409	11.55113558	11.53294887	11.56200497	11.51779782	11.53857243	11.61003451	11.51821196	11.56006464	11.53310896	11.56509002	11.92745877	11.57685193	10.4601798	11.58143785	11.57042463	10.51137801	12.1037079	11.59992203	11.61806475	11.55171821	11.82955907	11.50756879	11.58941086	11.54926463	11.59324349	11.31454586	11.53145851	11.55548549	11.44914173	11.69303878	11.55086951	10.30780586	11.56308452	11.52087313	12.12212132	11.5825828	11.7954227	12.11344739	11.63533203	12.01160445	11.51670566	11.5489869	11.50750203	11.52248362	11.52071138	11.55851339	11.56689964	11.5733348	11.54906739	11.52977492	11.59871971	11.56167682	11.51887109	11.64466603	11.56957128	11.55933677	11.55921688	11.58460656	11.46910599	11.58378502	11.62510847	11.56438931	11.58014274	11.57639343	11.6254706	11.56626589	11.53944236	11.55813136	11.563411	11.55603378	11.53526777	11.5096725	11.56142256	11.50990393	11.50459535	11.51686522	11.522038	11.55428447	11.53355775	11.50329715	11.48922263	11.53883693	11.55869579	11.49941121	11.54179483	11.4843007	11.54513338	11.53452444	11.49056616	11.52284692	11.52160384	11.56330948	11.57007467	11.52410704	11.56721331	11.53584015	11.50817452	11.62062489	11.51814563	11.56527471	11.5617864	11.4804373	11.57122409	11.56541318	11.52513132	11.56571144	11.55364054	11.50903107	11.52829859	11.55436156	11.57892784	11.59780027	11.58339189	11.54751298	11.5963536	11.54959757	11.53207074	11.55719627	11.55118462	11.56042862	11.56198282	11.52168524	11.54152086	11.49333122	11.49983709	11.52308024	11.59029673	11.62329625	11.49735478	11.5251603	11.57536896	11.50320892	11.5167339	11.57387426	11.60717638	11.55121913	11.60504966	11.51603053	11.57298374	11.51100244	11.59089648	11.50914829	11.55513244	11.61363496	11.55001027	11.53341244	11.61740512	11.56340018	11.57947659	11.53895974	11.59438296	11.52660038	11.53418023	11.56752387	11.53775788	11.57161231	11.57365675	11.59117663	11.64169778	11.5230775	11.59217234	11.56416677	11.59963771	11.53270456	11.55281874	11.55153061	11.58254139	11.598195	11.58189887	11.51657871	11.59588177	11.57373115	11.5827968	11.5882866	11.6048691	11.54868196	11.56427354	11.53388028	11.57076947	11.55484753	11.5704761	11.51986688	11.59265174	11.55765522	11.60125852	11.52858523	11.53994124	11.58567189	11.53783471	11.59929996	11.54201238	11.56966237	11.60636524	11.55004202	11.53976734	11.56312952	11.57720531	11.5326832	11.53292547	11.52953609	11.64068849	11.60092128	11.52130124	11.50691236	11.54612616	11.59525341	11.54274828	11.52514238	11.54044844	11.59474344	11.55729252	11.59972609	11.57166578	11.55837507	11.56228845	11.54011497	11.56472194	11.50952632	11.62371073	11.59262286	11.53242639	11.56646393	11.51033608	11.52617977	11.515695	11.56405692	11.54594942	11.50848127	11.53340483	11.5160692	11.58978218	11.52485577	11.55344044	11.56689564	11.4924042	11.50499303	11.52196281	11.62058536	11.51057039	11.55449218	11.52141176	11.58990793	11.56943245	11.5391312	11.5245014	11.5610706	11.5820319	11.50311459	11.5410849	11.48123452	11.60264367	11.57983586	11.57176611	11.56839774	11.56455733	11.5871963	11.53383164	11.57509123	11.56807064	11.52603202	11.55817846	11.61099811	11.50898696	11.60531904	11.60639771	11.5788004	11.62596701	11.5059176	11.55915231	11.57942418	11.56059896	11.59484918	11.54831104	11.59766201	11.47999885	11.5486972	11.61663025	11.61019374	11.51670467	11.56664928	11.58062559	11.57380542	11.58760311	11.53241556	11.5515071	11.48928578	11.57938549	11.5205615	11.60398211	11.55135566	11.51871313	11.51765777	11.57640867	11.54490971	11.56993199	11.57386527	11.59280832	11.59632364	11.60186869	11.64601885	11.55482312	11.58838396	11.54797456	11.56078362	11.59447328	11.57212276	11.54392259	11.50068876	11.55504776	11.6105142	11.51650926	11.54847929	11.58530759	11.53275984	11.56190381	11.55495642	11.54033417	11.58555564	11.52543794	11.55430427	11.58560931	11.52194383	11.58504155	11.57612647	11.56350365	11.59062491	11.58387279	11.5731509	11.51725297	11.51949195	11.50877445	11.60227373	11.54538824	11.59225414	11.53353648	11.53443974	11.57631199	11.49213214	11.53296051	11.58245677	11.5779719	11.53500598	11.61355111	11.55159056	11.5739211	11.58339834	11.51941807	11.49873961	11.54808135	11.55270793	11.54366898	11.58903047	11.52466445	11.50381803	11.54969822	11.51732416	11.51240169	11.5433453	11.50603399	11.56741556	11.53715165	11.55996029	11.52256822	11.55739353	11.53803899	11.53550383	11.66643756	11.76846327	11.64317817	11.55605811	11.51865636	11.50887402	11.49482847	11.50965197	11.51711354	11.54851294	11.56015748	11.56950322	11.60320734	11.59331039	11.57332633	11.54242575	11.58796399	11.5277566	11.55240362	11.52076679	11.50253008	11.54197173	11.50806653	11.56904217	11.57241457	11.60683697	11.56015176	11.54592884	11.54033074	11.55520086	11.53826237	11.56345861	11.71300358	11.53776766	11.5501913	11.69598104	11.60071522	11.47974671	11.46298808	11.81356582	12.04763282	11.62021765	11.17027381	11.95942745	13.4545204	11.54393918	10.82769109	11.74710998	12.3920236	11.52468956	11.225197	11.5270096	11.58154263	10.46785732	10.91900776	11.84381712	11.90228022	11.582371	11.6045443	11.6150728	11.57125638	11.54732622	10.95728119	11.36068132	11.56792554	11.54287789	11.54092053	11.52927529	11.52304972	11.50089142	11.56090944	11.53868897	11.56682309	11.54993971	11.50801818	11.57489051	11.56207177	11.56921289	11.60874723	11.54582583	11.52261799	11.56666538	11.56468219	11.52520285	11.56161713	11.52780548	11.556324	11.52088912	11.5877148	11.62207803	11.54356402	11.56179167	11.58349958	11.58363585	11.5979457	11.50405473	11.52604484	11.53688155	11.49657701	11.60593804	11.53160061	11.6184189	11.48118632	11.54725189	11.60080062	11.55926998	11.59913379	11.59335585	11.56579032	11.5715012	11.55140377	11.60220661	11.58494584	11.55398211	11.61829689	11.53520548	11.58081338	11.54410477	11.58486492	11.48608898	11.50772967	11.5218482	11.50173521	11.52928875	11.53865245	11.58302944	11.55914516	11.5161129	11.58235832	11.51230986	11.52986264	11.56223472	11.54477286	11.56729572	11.58433889	11.54124648	11.54957073	11.54103684	11.5537523	11.52449491	11.51562479	11.49739211	11.53925034	11.53194271	11.53685836	11.54251338	11.55551066	11.5492147	11.56516309	11.6223528	11.49798728	11.60464815	11.55118362	11.67003604	11.55726812	11.61927292	11.52549621	11.50495829	11.64382989	11.52428582	11.62145032	11.5973782	11.5086958	11.56201185	11.55001859	11.56498917	11.52534463	11.59257777	11.46817837	11.60027337	11.54240092	11.48566404	11.52507877	11.57360184	11.54764	11.58117675	11.57206995	11.51321833	11.61209401	11.52163933	11.49590358	11.57881334	11.55360712	11.53504243	11.5624452	11.56806831	11.5520065	11.58409447	11.51371987	11.57874802	11.56281938	11.52457876	11.51531743	11.55677654	11.55378726	11.55584788	11.55638206	11.57460731	11.5255581	11.54378753	11.53701191	11.5723208	11.54741058	11.56903442	11.57304099	11.59412709	11.54061092	11.5431551	11.56974156	11.6396533	11.55459907	11.58444193	11.63667863	11.54188739	11.57854532	11.51522255	11.51331684	11.59997619	11.63154772	11.55885099	11.52529404	11.56161987	11.54949646	11.52443275	11.53413298	11.60409121	11.57186084	11.58541084	11.5306864	11.53273187	11.55769384	11.5623868	11.555746	11.55118358	11.54226495	11.54950536	11.52356321	11.56816055	11.53355804	11.51403654	11.48101748	11.60948558	11.6319399	11.56216079	11.53323578	11.50843718	11.58721751	11.61574383	11.60471765	11.51373815	11.56474235	11.53607159	11.55128545	11.51571799	11.5286195	11.53405357	11.53434281	11.57392554	11.60496407	11.56496592	11.5908203	11.51433603	11.53784684	11.50726487	11.54142361	11.51376453	11.51826184	11.56760327	11.52184885	11.52216783	11.56330864	11.57003733	11.51316619	11.52570077	11.54758023	11.58452981	11.54326393	11.56055644	11.57473432	11.54325095	11.55763286	11.50841002	11.50780681	11.53893201	11.58861469	11.5384201	11.5506582	11.61389638	11.61816085	11.56366423	11.55943948	11.54735837	11.48397361	11.50061997	11.5640837	11.50566792	11.55496732	11.52152793	11.56726877	11.51998742	11.59331007	11.57036617	11.59012811	11.58679801	11.54704686	11.58476735	11.52752943	11.50645099	11.57512413	11.58667992	11.53630241	11.53315914	11.58419683	11.53937215	11.52667153	11.52261553	11.55628613	11.57439608	11.53572244	11.53707029	11.50438707	11.558581	11.48106957	11.53411004	11.51966693	11.52199571	11.54786851	11.5577563	11.52707595	11.61342089	11.55185271	11.46752056	11.56237225	11.53458818	11.62042447	11.54292796	11.57634847	11.58922885	11.50727323	11.56367749	11.55874938	11.55215252	11.57559342	11.56301204	11.51693559	11.52969706	11.51946505	11.52802371	11.54828996	11.52970896	11.5446513	11.55615681	11.55213912	11.53973451	11.56104439	11.51731101	11.60850943	11.61250129	11.59862807	11.58598491	11.58063267	11.63811454	11.57878904	11.5466563	11.60473502	11.51439937	11.63468942	11.49961202	11.57227299	11.48782792	11.55693547	11.56713539	11.55012034	11.5532008	11.58543979	11.49917062	11.54659872	11.57329683	11.50687739	11.53361153	11.5673468	11.50279827	11.51974094	11.51863677	11.52794114	11.52056717	11.52312875	11.5679917	11.54434666	11.50210995	11.62400921	11.6044633	11.49207957	11.59023238	11.56438216	11.55166048	11.50046096	11.55848963	11.56108805	11.47760693	11.53136068	11.55660998	11.54866283	11.56463956	11.49295967	11.52965999	11.51472057	11.54604789	11.56366367	11.52685702	11.57196732	11.59619058	11.54584476	11.51289334	11.52347844	11.54579265	11.5606445	11.50011313	11.50297028	11.56843376	11.53041841	11.55387952	11.5449529	11.58847719	11.58598148	11.60069496	11.57893972	11.55185006	11.53047927	11.54346368	11.55792103	11.5867828	11.52305646	11.63032231	11.52333448	11.59380388	11.61332803	11.5164826	11.56192948	11.56990379	11.57886454	11.54465873	11.60294098	11.57946665	11.51720106	11.57179351	11.63604527	11.56215913	11.59450957	11.56068407	11.56825178	11.51109225	11.61331839	11.60420874	11.57284352	11.59241386	11.55508721	11.63054054	11.56875048	11.55028811	11.60406516	11.53994506	11.51336931	11.53849183	11.52138337	11.54548142	11.49333453	11.53110888	11.55108697	11.53200284	11.52573009	11.58780682	11.57036146	11.55098487	11.55735141	11.50400258	11.59513535	11.55323181	11.53465302	11.54509849	11.52635181	11.53205247	11.60481465	11.61126297	11.53004778	11.60304086	11.56731308	11.62841757	11.54808416	11.60718074	11.54932203	11.5705636	11.54148753	11.57020937	11.53671585	11.54894413	11.6193525	11.54869479	11.61523269	11.58782854	11.5147349	11.55730998	11.63151196	11.54317572	11.54967848	11.61019825	11.5603033	11.6871569	11.54340116	11.53992772	11.57274616	11.53402425	11.54017149	11.56235611	11.58106415	11.46912929	11.58376805	11.50369294	11.49660241	11.52712667	11.49683418	11.58794332	11.63003655	11.55174799	11.47392704	11.53971821	11.49706452	11.5549453	11.51789512	11.56280091	11.51476977	11.57358809	11.59866927	11.54901277	11.58241874	11.5614799	11.58102005	11.60893123	11.60753299	11.54307324	11.53453371	11.57464203	11.59966451	11.62124655	11.60970377	11.02932047	11.6295875	11.1886204	11.16879531	11.55998591	11.59695497	11.49786222	11.5581598	11.73714085	11.71974092	11.48184626	11.53292634	12.10704717	11.55585005	11.57430317	11.58910718	12.07310892	11.59532648	11.56824226	11.05697967	11.74644519	13.01346816	11.63788954	11.54143253	10.27695474	11.56656887	11.79133153	11.17673082	10.76668314	11.56433818	11.57999281	11.54260338	11.57085049	11.53805613	11.57813009	11.51234474	11.49362167	11.56277823	11.64901585	11.57229191	11.53079737	11.54655878	11.54163043	11.59811613	11.58109232	11.5284756	11.50610384	11.48777899	11.49804077	11.54938248	11.58617909	11.55977769	11.5974822	11.51632458	11.56108387	11.55914185	11.5045333	11.62237111	11.59808147	11.61073206	11.54950199	11.62041116	11.55961128	11.57595073	11.5872644	11.57311478	11.58024812	11.55829099	11.55754422	11.52392588	11.54230468	11.52546913	11.52053345	11.55788089	11.5643738	11.55932978	11.58518593	11.56562766	11.61522901	11.57719446	11.6182599	11.6427039	11.50232898	11.5510417	11.55085038	11.5088412	11.67075511	11.62718986	11.55375397	11.55210869	11.51194428	11.56663278	11.53720012	11.53582922	11.59027482	11.53344757	11.57503583	11.54239868	11.51051963	11.53527584	11.59563667	11.61979899	11.57579794	11.54922348	11.45367185	11.49561764	11.57557244	11.56785689	11.57683082	11.58452336	11.60211444	11.52748002	11.5197794	11.57526802	11.55765693	11.57720983	11.55771546	11.43566328	11.60806466	11.60110522	11.52848881	11.58547778	11.5857055	11.59283988	11.61758088	11.52626806	11.51706138	11.52530809	11.53793791	11.5394968	11.55881463	11.55812246	11.51918218	11.54966789	11.54199005	11.54424621	11.52396603	11.54529826	11.53800451	11.53035484	11.52049508	11.5146838	11.5531696	11.60613426	11.57258089	11.56077579	11.57413178	11.56329867	11.49746133	11.49818834	11.54787328	11.52630419	11.54740971	11.48581611	11.52928773	11.52084392	11.57337597	11.52068697	11.56936822	11.53159876	11.54964007	11.56923488	11.62755311	11.55571697	11.57841337	11.56808883	11.54381653	11.58269104	11.53515003	11.64197349	11.58383329	11.56600069	11.60374384	11.4980883	11.56077462	11.50830249	11.5095458	11.67779188	11.52103784	11.61727462	11.58130337	11.60233839	11.53969242	11.5506641	11.55192187	11.54402684	11.54114677	11.53992483	11.50712926	11.56875444	11.50803983	11.56788679	11.50416856	11.58641933	11.54236359	11.55290588	11.58136944	11.58833054	11.54845128	11.61164827	11.53514586	11.50405981	11.48389038	11.57878395	11.56084462	11.53882999	11.50952685	11.51002605	11.64412222	11.3780407	11.56143577	11.59552981	10.8766513	12.71235421	11.58607732	11.96744663	10.64372789	11.71997435	11.58639156	11.22638297	11.45591533	12.09034839	11.39554032	11.53157928	10.98011995	11.55153332	11.07937925	11.54716091	10.70830439	11.52924318	11.41293442	13.28580632	11.57756132	11.55148003	10.82191155	11.81311132	11.61818449	11.67716474	12.18085485	11.62373741	11.48714575	11.52070416	11.54781298	11.50797877	11.58996474	11.54845858	11.51796809	11.56177679	11.52141959	11.59757503	11.52583588	11.59997682	11.53959108	11.55636909	11.55983684	11.54964409	11.61670811	11.55621593	11.55202954	11.59759892	11.59745734	11.52245757	11.50366745	11.53165416	11.53990019	11.58167689	11.55674321	11.49590681	11.60515552	10.48120861	11.63919939	11.53954481	11.56029913	12.11512166	11.31295117	11.52465023	11.69089857	12.19540829	10.80265203	11.45308565	10.66653007	12.23669205	11.54137238	11.56040216	10.96252829	11.99302813	10.4406923	11.62288513	11.98568789	11.99984919	11.57856506	11.52358091	11.51214105	11.55704076	11.54670573	11.56887241	11.5793162	11.14819928	12.08237302	11.56239982	11.52263317	11.55218964	11.52655287	11.52594808	11.54863866	11.51397264	11.52644778	11.63020534	11.6267293	11.54315472	11.5809395	11.5371736	11.5418646	11.55231546	11.56478584	11.5433278	11.55159725	11.56115463	11.58412284	11.58321658	11.56979969	11.53586345	11.55823548	11.55628876	11.58429376	11.56222049	11.56561595	11.56051088	11.46062586	11.60343052	11.62523259	11.50297447	11.51868171	11.53568906	11.56057577	11.48632924	11.5223571	11.53173773	11.56313819	11.53839001	11.52834498	11.56211265	11.49314831	11.55867241	11.5770694	11.54982898	11.51245327	11.50874976	11.54777554	11.53798166	11.54340422	11.47927549	11.52177429	11.5480605	11.55883631	11.52279815	11.50405023	11.58887569	11.60298223	11.51936863	11.59960068	11.5397391	11.57228352	11.50853728	11.56645993	11.55438692	11.52239748	11.5359797	11.52116971	11.64052519	11.50859987	11.57117031	11.56632681	11.51786889	11.52470484	11.549823	11.5774821	11.53698596	11.53562682	11.57618417	11.5335012	11.50227526	11.53868314	11.50115035	11.59459184	11.5420696	11.52869837	11.59053898	11.50541998	11.57215277	11.56476514	11.58758173	11.58010515	11.52852189	11.57662308	11.5346003	11.59667086	11.54945533	11.59183663	11.50147418	11.57406023	11.54330277	11.5462311	11.54404627	11.63582238	11.55236996	11.5766253	11.54519284	11.57733535	11.56060982	11.57580509	11.61753897	11.60165904	11.58903675	11.66975096	11.5749006	11.55707447	11.55858546	11.62525376	11.61733797	11.55296652	11.51010084	11.59542692	11.63206926	11.56335123	11.58538173	11.60938781	11.5433236	11.53799622	11.54287927	11.57116848	11.54811057	11.55752812	11.65657406	11.53325824	11.53517766	11.47696466	11.55577251	11.60967572	11.56206917	11.5411873	11.54549825	11.53037152	11.60518599	11.49172778	11.57057264	11.5807745	11.56266345	11.57539861	11.53037889	11.60397504	11.52521441	11.53231143	11.48743049	11.54833314	11.55917795	11.55132331	11.61758652	11.50936738	11.57889167	11.54410848	11.55998474	11.51686022	11.54143313	11.51098965	11.53665299	11.56257786	11.45120826	11.59054877	11.54199005	11.53403609	11.53456889	11.56753526	11.53202802	11.57192879	11.59103134	11.58444315	11.54519037	11.49215561	11.5254652	11.58281557	11.45136772	11.51252465	11.51935599	11.64472397	11.54888627	11.5865222	11.53116932	11.4902134	11.53214835	11.65622332	11.5485085	11.52858853	11.49459456	11.52457129	11.51726809	11.56929061	11.48488534	11.49585594	11.54952074	11.52448666	11.51539488	11.57755251	11.50286729	11.5109192	11.55440208	11.50128916	11.61052807	11.6164108	11.54254582	11.49603751	11.64289749	11.57281611	11.6268864	11.56607236	11.58399802	11.51526024	11.54283199	11.58440309	11.51621277	11.54131214	11.51046368	11.52184351	11.59287969	11.540553	11.52355905	11.51595626	11.5759489	11.49471362	11.55696837	11.52297533	11.54468622	11.56024908	11.51586903	11.60735103	11.54958453	11.4818431	11.53521366	11.53774334	11.54786213	11.57503377	11.54966802	11.6410632	11.53180151	11.52893348	11.58291031	11.56982129	11.57635011	11.56941495	11.53272079	11.57719093	11.51896058	11.6252974	11.51570969	11.52917386	11.57380798	11.55305698	11.52119536	11.57416217	11.53475956	11.57516648	11.61277745	11.63382013	11.57970896	11.555931	11.55490516	11.54493395	11.6283133	11.61702506	11.55561496	11.54590137	11.52452951	11.5539307	11.47736707	11.474495	11.61831603	11.58784364	11.62302335	11.48224333	11.52351219	11.5387967	11.49552379	11.57275325	11.50471313	11.54009692	11.58488166	11.56824141	11.57905145	11.56525069	11.54549568	11.58556424	11.54525639	11.52286095	11.51355577	11.55330587	11.46859868	11.49399643	11.48404028	11.51064449	11.5183587	11.5405059	11.55866537	11.55689295	11.57363846	11.54177454	11.47653383	11.50356954	11.55164194	11.5338426	11.5134279	11.56895683	11.53423482	11.58633179	11.57734725	11.53227815	11.54712494	11.54325555	11.58083043	11.52223995	11.49738241	11.56940238	11.49881777	11.53159717	11.55674264	11.52286862	11.52062189	11.53771853	11.57720647	11.5552107	11.58041202	11.65237751	11.60132358	11.55235092	11.59321529	11.52577814	11.60651103	11.56694769	11.49092729	11.50182714	11.51296713	11.51150192	11.53450902	11.59142976	11.52496612	11.56882734	11.65441423	11.53194294	11.50341633	11.57857004	11.51714849	11.53604897	11.56212801	11.54268888	11.53902618	11.60095624	11.58559599	11.59583662	11.50863305	11.48390253
TSN	14.52728446	13.7543068	14.656626	14.09805056	14.19319512	14.76403132	14.09514894	14.70603563	14.2226483	13.69454282	13.75890589	14.01611176	13.90193902	13.75677657	14.21179944	14.71217969	13.40549942	14.74350816	13.68922318	14.87416206	14.22589589	13.86842324	13.22868854	14.54431972	13.70049584	14.01463389	13.0544748	14.38593897	13.42004357	14.11193477	14.59320928	14.15403966	14.48341828	14.12407801	14.18333541	14.12099478	14.54010656	14.07754284	14.05994483	13.8063896	14.51186181	14.10598526	13.79979972	14.32369214	13.97574223	14.42200238	14.05682392	13.71727094	13.97892358	14.71686478	14.34468026	14.49627548	13.86895633	14.18557391	14.08183582	14.00484938	14.03141888	13.75998802	14.19279877	14.43896026	13.99193409	14.76528414	13.55151304	13.98034201	14.07105652	14.14783801	14.16680228	14.65646661	14.43775099	13.75589436	14.07158946	14.5039221	14.01157995	13.87454763	13.58271211	14.21746105	14.18675755	14.2675052	14.30549754	14.25289913	14.05442758	13.87368783	14.87412216	14.31820226	14.28523848	14.24402389	14.5598909	14.23571506	14.7370542	14.42400372	13.63437447	13.99914219	14.7457336	13.958721	13.92820267	14.38041666	14.57617121	13.27326403	13.4897561	14.34953013	13.69923137	13.59318231	14.03312422	14.0366698	14.1259669	14.34110805	14.77845349	13.80506984	14.09427885	13.68577187	13.68406927	14.19339428	13.80267794	14.25270152	14.46958894	13.53892602	13.85505905	14.48538824	14.74018861	14.3495917	13.92863566	14.8434773	13.73622708	14.06883359	14.3748982	14.36775341	14.83395543	13.99314394	13.73717341	13.76919301	13.95372944	14.09522881	13.75462878	14.585329	13.64865919	13.76346971	14.18870974	14.2266546	14.12971356	13.27062338	14.23593639	13.62126254	13.79972363	14.15368324	13.84925315	14.24005084	14.39208733	13.71686994	14.11761576	13.73611578	13.293776	13.47273354	14.58111846	13.62821121	13.80407198	14.21387638	14.11669045	14.10675123	13.7126046	14.57192992	13.51052211	13.52262361	14.56786591	14.3740563	14.63704855	14.43539513	13.94147148	14.27604274	13.74173066	14.41191029	14.651945	14.87441449	13.41071315	14.30370995	14.46432324	14.07655361	13.67483296	13.96459479	14.5520325	13.62348353	14.59180959	14.52660893	14.05142856	14.5736495	14.56143761	14.40140182	14.0975904	13.95053196	13.94321848	14.20002454	14.1425322	13.65357603	14.10476547	13.97118998	14.22203072	13.77468117	14.55421139	14.47271754	13.97197314	14.04955529	13.8799861	13.88385688	14.24474428	13.51370682	13.84216557	14.28677041	14.14999411	14.20735551	14.11997732	14.17489056	14.24141195	13.86444351	14.12491315	14.14840575	14.21432774	14.02884006	14.03104072	14.04847311	14.09635549	14.13484415	14.18164386	13.93323299	13.8599543	13.99198553	14.20820089	14.33971676	14.12564642	14.10472726	14.06197056	14.14213041	14.38162177	14.17925196	14.04531355	13.9598052	14.0883416	14.13645325	14.05592606	13.93292069	14.40921777	14.09668207	14.30273763	14.6473706	14.26293794	14.42003045	13.2863094	13.94728748	13.96844155	14.52639602	13.77641204	14.06557586	14.35307935	14.14166935	14.16431297	15.06368276	14.14934511	14.03914317	13.97486835	14.51385118	14.62943544	14.5773677	13.86268268	13.56831855	14.15964351	14.38058624	13.64458766	13.88251663	13.85307309	13.80554233	14.2159367	13.94373679	14.11916755	14.16190248	13.96168685	14.57637631	13.98204997	13.9410268	14.70928055	14.80038114	14.05361584	14.44986537	13.98531059	14.37267326	13.60155315	14.44874173	14.06782592	14.03283314	14.66334428	14.15549459	13.81867424	13.60313968	13.95236525	13.94534273	14.43355529	13.55268113	13.61448336	13.63570644	14.1120731	14.69485152	14.06047581	13.63592186	13.96806078	13.8856133	14.95841934	13.56331928	14.16436791	14.52859393	13.77048106	14.21026686	13.17739047	14.16281392	13.8498167	14.08627496	13.02241157	14.02759339	15.45734657	14.06729285	13.88331869	13.86488894	13.56851325	13.37905087	14.42085824	13.51589432	13.66614921	14.01790358	14.22952117	13.31676568	14.85734917	13.84523218	13.78737437	13.32257877	14.63054481	14.50441014	14.25693779	14.19560881	13.99535909	14.44221305	13.42762454	13.78035732	14.05475318	14.16915398	14.14145457	14.19028734	14.11015324	13.83271809	13.87856189	14.19663589	13.91161071	14.14090032	14.11025328	13.93931751	13.91677379	13.98059749	14.41404072	13.85558927	14.3452275	14.13079639	14.64848856	14.44554017	14.21545598	14.40618673	14.43456893	14.27388697	14.01016883	14.110878	14.17035366	13.49946558	14.18181428	14.15516986	14.18346725	14.25852504	14.26874468	14.83902508	14.25294657	14.63813965	14.42303512	14.04800231	14.24090266	14.02654627	14.01964389	14.0396505	13.57576809	14.23289536	13.35295609	14.18985849	13.93704783	14.67890876	13.95361372	13.57829812	14.38173749	13.48346499	14.25846211	14.49953796	14.09468654	14.53680728	14.39914543	14.38515513	14.46067972	13.78555348	14.4422092	13.98513631	14.62690588	13.77790426	14.25963714	14.48206475	14.15846177	13.82430638	13.71955611	14.00434751	14.08345128	14.69592472	13.53826697	13.77547718	13.62029526	14.32986007	13.70437549	13.89376481	14.10060729	14.77366353	14.09495113	13.52223651	14.3250738	13.68103129	13.75169286	13.93653986	13.00651848	13.826897	13.92524331	14.41926998	14.16129977	13.26056391	14.10452211	14.0480187	14.6930721	13.76929544	13.3400845	13.89291479	13.81349967	14.04755533	14.05269929	14.58211298	13.68820782	14.24491772	14.57030716	13.893156	14.65567337	14.57610793	14.01915839	13.70371014	14.51533791	14.95883314	14.22549524	14.53451091	13.61953942	14.21065575	13.97857141	13.51376851	14.6700293	13.65224536	13.54745682	14.32650863	13.72670173	14.51615081	13.27611685	14.20277277	13.33637552	13.84500723	13.56738144	13.51058311	14.53224477	14.07596966	14.63559555	13.89241477	14.13975243	14.50680955	14.65644558	14.5371636	14.57096439	14.47374213	13.87567837	14.24341555	13.57893878	14.19891744	14.37135634	14.70007157	14.10740379	14.23982889	13.41498258	13.94686903	14.34955719	13.48649149	13.32179303	14.32342559	14.27052147	13.8709073	13.71533433	14.30755933	13.66833675	14.45698085	14.18253573	13.86317632	13.05721563	14.1615998	15.35945155	14.10672213	14.46611382	14.16442962	14.51158279	14.01679188	15.03967064	13.61611599	14.15007743	14.39307172	13.78620022	13.82364489	14.25712981	13.92289759	13.77696114	14.3463429	14.31442464	13.98103585	14.17020205	14.10179456	14.10299787	13.82392489	14.29950073	13.98907533	14.12803613	14.00894337	14.08145715	14.0210398	14.75251601	14.45963165	15.16223512	13.96067758	14.05441537	14.12213672	14.2021285	15.15880437	14.22569772	14.02261808	14.04369964	14.94147835	13.91699767	14.76117518	14.41551949	13.71200728	13.56042633	13.00226869	14.50398167	14.21375294	13.96916626	14.03239165	14.34362561	14.50745568	13.78014504	13.96914546	14.45679254	13.48277705	14.53858322	14.02659357	14.04272637	14.36771348	14.62309683	13.9314118	13.29434948	14.5721843	14.33580558	13.63670176	13.51427385	13.71364785	13.87574817	14.75706681	14.07633103	14.67223131	13.43903356	14.02092966	14.10542226	13.73192934	13.4145055	14.56953496	14.11198982	14.63837621	14.55758462	14.48174381	13.51215731	14.17401885	13.79650296	14.58854705	13.99129402	14.33946089	14.53900413	14.00321382	13.61455724	14.62088143	14.58847458	13.42283567	14.39746985	14.21249828	13.98120514	13.88534938	15.05749597	14.49689901	13.38757738	14.08329636	13.59001057	13.53016585	14.89762995	14.85673705	14.53903841	13.51814782	13.91691645	13.99815073	14.09671346	14.24947846	14.02711664	14.97537892	13.73930775	14.37362173	14.07421461	14.53384318	13.88229998	14.01182455	14.28758817	14.85042222	13.62337846	14.18440405	13.93985904	13.62648492	14.12813151	13.72994145	14.05957868	13.64707124	13.82795612	14.03277523	13.79403852	14.14960717	13.94555849	14.45522289	14.26420495	14.106738	13.64770411	13.99270058	14.34268769	14.59949086	14.59687254	14.04212542	14.62237377	14.05522052	14.10279126	14.55292525	14.15196334	13.85237993	14.25487666	14.19849949	14.42420315	14.40944583	13.87465692	14.06990318	13.93701413	13.95280661	14.02463277	14.31105573	13.91085843	14.20587771	14.50793012	14.51132516	14.14861041	13.99977611	14.40723222	14.09605735	13.815406	14.19344729	14.05079172	13.65661045	14.01908078	14.39135086	14.08475295	14.3181899	14.02374756	14.597632	13.26349233	13.88529232	14.5134176	14.21396138	14.0623943	14.15114982	13.9581128	12.87673872	14.33771098	14.35308481	14.90478251	14.21164046	14.03799504	14.31706997	14.40563137	13.98699311	14.34461349	14.25196099	14.55214666	14.46118385	14.18605594	14.1423626	14.54420813	13.74276693	14.04932075	14.18665855	13.78888103	13.54783585	14.86325968	13.62121552	14.6584399	14.09353174	14.54702739	13.67906074	13.76448549	14.55710284	14.32755523	13.98134604	13.93201213	14.31346018	14.90165759	14.68974942	13.94831225	13.59618168	13.79218014	14.44464737	14.21024439	13.8762051	13.94031691	13.54936152	14.33703227	14.51808198	14.55332065	12.83691924	13.57879306	13.98664673	14.13615037	13.3010578	13.55228384	13.3415164	14.0965284	13.71104238	14.25518226	14.62632674	14.03079987	14.85161163	13.68132498	13.93472207	13.56468288	14.20694884	14.00542139	14.18716978	14.10439889	14.14516767	14.05977197	14.02269931	14.00252243	14.23559115	14.21803472	13.86437693	14.15525063	13.93272502	14.12031445	13.83345467	14.15460279	14.59135935	14.33954492	13.6742147	14.3264277	14.17423799	14.09818775	14.3794465	14.18266383	14.10438092	14.51418867	14.38613553	14.3785675	13.92201182	13.94054817	13.89712283	14.29119979	14.01355933	13.78110608	13.95682274	14.20654461	14.22404894	14.24488185	14.46908502	14.30694652	13.89762597	14.05491138	14.1068588	14.20365228	14.56669024	14.33563885	14.01891435	14.23688362	14.03016079	14.5908849	14.22581115	14.08497018	14.60597202	14.21190632	14.07283349	14.67597512	14.19563343	14.43154681	14.35184129	13.68022335	14.13725664	13.87365255	14.34013749	14.24617362	14.15562824	14.34443857	14.04157902	14.09723195	14.33640121	14.07355153	14.17356738	14.02207022	13.98190539	14.22654627	14.3106187	14.69263718	13.81531816	13.74195526	13.98493067	14.73537773	14.11910049	13.38084717	14.00229436	14.59689153	14.42465074	14.43042981	13.95398545	14.27776592	13.97478152	13.94477386	14.14440086	14.21428645	14.2605823	13.7412092	13.86762524	14.0246076	13.69583335	13.54473266	13.14805254	14.01683341	13.86701267	14.57307935	14.10425412	14.33105683	14.39966906	13.93036742	13.89369358	14.68766065	13.91853289	13.99265689	12.95702054	14.41990641	13.8408503	14.50569537	13.8312785	14.29879503	13.92363822	13.82974663	14.42370279	14.14538717	14.28379461	14.26404386	13.78199905	14.17382413	13.80264644	14.07837906	13.990449	14.13347908	14.18423879	14.21496471	13.7112753	13.92554999	13.50806771	14.45428794	14.17560876	14.16675924	14.00717004	14.41901346	14.23237761	14.48296823	14.08228175	14.26793509	13.88246105	13.56997498	14.38192245	14.02206632	13.76017539	13.90003553	13.91380515	14.06573373	13.63102361	14.29818563	13.80725786	14.18780318	14.58915231	14.53067723	14.03383885	13.73021003	13.99699515	13.80649853	14.72700947	14.39739721	14.7652655	14.17581994	14.13786191	14.03412129	14.07790002	13.88798592	14.3949128	13.84097886	14.14360485	13.87282195	14.63454108	14.22979473	14.23711692	14.35162353	14.06137877	13.8575458	13.90076884	14.02288921	13.78066202	13.79161097	13.17129163	14.31730994	14.14001927	14.64198574	14.34344231	14.18842651	13.565192	14.93606626	13.55182239	13.93211286	14.38602318	14.95583143	14.53129685	14.15515068	14.21394372	13.75270542	15.04183101	14.01980255	13.94836617	13.35479237	13.27822873	13.78624407	14.46185206	14.45618421	14.46156405	13.49132717	14.74108563	13.22057941	14.19320139	14.31428013	14.76830951	13.83861222	13.50253448	14.182161	14.56350607	14.41435416	14.29174153	14.16469433	13.92321608	13.85138167	14.10203375	14.08690424	13.59405758	14.20566275	13.45849368	14.6494962	13.60725147	13.59634314	14.04724908	13.26047716	13.85674397	13.79659155	13.92194878	14.65387067	14.34165366	14.58987012	12.85297105	14.30865921	14.25448445	14.1932869	14.04569345	14.58330262	14.12418912	13.83164647	14.15457862	14.28703153	13.94815306	14.41588574	14.04944529	14.52466486	14.7194066	14.3554159	13.96418486	13.96988345	14.34233372	14.05350594	14.63807761	13.99564919	14.11999915	14.19135373	14.37366408	13.61699158	14.27440269	13.41483214	14.14582448	14.29228468	14.21424224	14.59547207	13.90942716	13.98129191	14.34535619	14.36949547	15.07565975	14.43799664	14.37596943	14.53388258	14.11770687	14.87342582	13.87329925	13.78650673	13.93918087	13.66059464	14.48377763	13.71257683	14.03551833	14.50675419	13.97231294	13.60656749	14.25517571	13.75942105	14.74215161	13.63170169	13.49086434	14.40041815	13.64761931	13.67420422	14.21811719	14.7048927	13.83797202	14.44801338	14.36204339	13.67934241	14.657541	14.45570762	13.23834333	14.26604031	13.55443961	13.97086366	14.14545701	14.65636012	14.47045657	14.00915091	14.77335675	14.0529911	13.00309678	14.72346954	14.13063492	14.02628816	13.94314347	14.1009287	13.87495559	14.16502092	13.4898075	14.45593338	12.95389882	14.38374451	14.41614382	13.68393961	14.86182159	14.80109083	14.27127579	14.14408911	14.33533382	14.29836522	13.98125658	14.59795233	13.54843677	14.13634821	14.88859667	14.22817626	14.00845635	14.51075928	14.16446596	13.67416068	14.14967728	13.22033061	14.22327638	13.72208598	14.56984523	13.68061241	13.51568692	13.88926062	13.5299262	13.66595499	13.61764174	14.33105962	13.62190485	14.67865325	14.59625615	14.19826712	13.72623946	15.28901875	13.90410094	13.9717124	14.14471459	14.14743038	14.43877725	13.13119066	14.66941678	13.87410208	14.73732652	14.54930148	13.77394659	14.47644841	13.46540364	14.15573337	14.38942797	13.57776275	14.33149646	13.92813091	14.5355677	13.6707427	13.85290789	14.00955508	13.40026759	13.09461814	14.3200062	13.46072869	13.77305783	13.77080857	13.8582328	14.24213286	13.97247553	14.26843689	14.23075345	14.27988108	14.68967511	14.27739883	14.47409086	14.16130146	13.81801465	14.22914064	14.42856145	13.82760721	13.99402868	14.42260999	13.99314849	13.85013352	13.8275995	14.29418255	14.2094678	14.05944443	13.86771552	13.81422639	14.49489956	14.31244345	14.30560984	14.03385577	14.14860131	13.82916663	14.30565793	13.67891631	14.29439952	13.4909291	14.40769313	14.3254604	14.52453291	14.15536798	14.42376694	14.90666912	13.19901056	13.38181051	13.64189044	13.61454344	14.2983979	13.64391745	14.49789635	14.34831474	13.48616351	14.52320046	14.66804143	14.3937196	13.57134	14.48524315	15.15017885	12.96391625	14.28246791	14.35742714	14.01277474	14.13716067	14.42045261	14.52078416	14.06595293	14.95439947	13.54662426	14.13544411	14.07764081	13.7317324	14.29615797	14.23229676	13.86553928	14.48905172	13.88046098	13.83041441	14.12378033	13.7102515	14.58008297	13.30593151	13.37344923	14.38101044	14.02240401	14.48428727	13.83443991	13.91111953	14.11408612	14.05064844	13.79170635	14.27905815	14.66110414	13.78904283	13.99551037	14.32694269	14.39188309	14.28062774	13.96726217	13.87672628	14.62282052	14.38257078	14.67576172	14.64477595	13.91474193	14.22842387	14.70912028	14.60358633	14.2400781	13.66317393	13.9997119	14.1565949	13.9656547	13.83478933	13.98979041	14.57867336	14.52443743	14.44187287	14.16242463	14.1959582	14.15323172	14.40031623	13.84152877	14.34454981	14.57453483	14.10435452	14.0538747	13.83448232	14.3168795	13.796272	14.21647294	14.61773176	14.29620348	14.17351234	13.99787172	14.19942872	14.29654376	14.35160633	14.46619594	13.81177287	14.14293814	14.03286744	14.55620842	13.87648521	14.04170647	14.18685824	14.29991862	13.84749461	14.09432964	13.62827264	14.03542623	14.42674033	14.55472887	13.51759654	14.4595356	13.34691053	14.17719836	13.65132541	14.50650647	14.54828591	13.4477167	14.29440719	14.85527111	14.64207134	14.80109909	14.29665145	13.818701	14.26574602	14.73670313	14.21285926	14.2140165	14.48559427	14.15448316	14.57553014	14.87084007	14.85819165	13.96805263	13.75218516	14.07958327	13.91432619	13.5308984	14.74068989	14.57224439	13.73291076	14.65489534	13.72700778	13.96319697	13.93873181	13.97523633	14.29434091	14.7659367	13.99651176	14.16446218	13.72747692	14.66637635	13.96750168	13.9645702	13.72926453	14.0988057	14.33619227	13.89699468	14.08854722	14.351672	13.65894467	14.00635421	14.05544011	13.89552569	14.25980778	14.69561138	14.07950331	14.47649404	13.71108796	14.5456747	14.1048056	13.86197549	14.10024288	14.8649804	13.84452882	14.05221625	14.38813543	13.93492724	14.66763848	14.12933681	14.5688244	14.27156665	13.97844103	14.0932456	13.86393421	14.62538537	13.4686624	14.4660046	14.14396473	14.20902335	14.3100542	13.8615714	13.65061934	14.1907834	14.36003456	13.75002047	13.96423937	14.28112913	13.81555005	14.42343612	14.22354787	13.4047087	13.39951428	12.86882877	14.72480375	13.4552242	14.10678449	14.46445573	14.33401029	13.7641045	14.07530368	13.91703995	14.5545157	14.45315054	13.78474145	14.26401149	15.01230031	14.35692439	13.98412012	13.96586492	14.4690903	13.59706875	14.33874612	14.38192408	14.25318785	13.04394057	14.37815074	14.51523145	14.58754778	13.24228533	14.21587312	13.83478719	14.49292024	14.11810175	13.97515919	13.77036288	13.75189158	13.84147904	14.31444642	14.17758804	13.99890708	13.58120611	13.89508123	14.20647942	14.54331342	14.07161209	13.83247581	13.6869786	14.31597759	13.45292614	13.80544681	13.96886614	14.10381447	14.17099793	14.30856707	14.30915088	14.10491914	13.96255592	13.61335287	13.99827903	13.81534929	13.99494231	14.45571523	14.19138574	13.7622872	14.8672434	13.81639486	14.16817828	14.45255726	13.98829077	14.68133975	14.65774098	13.81153087	14.0066458	14.58431806	14.19251667	14.4390471	14.02813876	14.13122134	14.02500113	13.78995401	14.01076666	13.84242271	13.75606845	13.79759492	13.93625935	14.41049272	14.42510604	14.35903943	14.41221456	14.01643922	13.85354684	14.3557093	14.17285465	14.17303448	15.31408002	14.473293	13.78059634	14.47971718	14.38509114	14.30051131	14.35139948	14.08027873	13.24350998	14.0231933	13.78675389	14.02576654	13.88605046	15.51879753	14.12716019	13.95366068	14.22608441	14.24125646	13.83092417	14.13967704	14.4776535	14.11404335	14.22801538	14.37743397	14.13700035	13.84484449	13.94289642	14.7157154	14.46794902	14.68370867	13.76902507	14.53665956	14.61520132	13.64262344	14.008989	13.72739022	14.89242308	13.61730548	14.22066933	14.37666807	14.12353014	14.7333468	12.88405336	14.2521101	14.80753531	14.607643	13.66979806	13.84964088	14.09868269	14.56014261	13.96444087	13.74291477	14.33122139	14.11023266	14.14208515	13.24321918	14.17819729	13.85603966	14.270585	13.31455081	13.25201202	14.27528575	14.11634021	13.90709009	13.46470064	15.01840041	13.08942902	14.26250062	13.88605927	14.60779225	14.74471236	13.52606205	14.06022405	14.72190621	14.0118979	14.87897272	14.41057914	13.76922461	13.64491015	14.21881671	14.29478864	15.01677544	13.94129852	13.29501642	14.46262135	14.15596183	14.28124608	13.85201382	14.04568639	14.47110497	14.34434293	14.22440302	14.02877263	14.58654545	13.84915045	14.23839136	14.16144428	14.62518205	14.41277326	14.17547858	13.97399488	14.18753571	13.89415728	14.29884033	14.55629417	14.08443431	14.71468747	13.69687936	14.15020726	14.02810731	13.79785663	14.55277294	14.61800023	13.88837275	14.08686923	14.17046909	12.88771809	13.96473931	14.29413287	14.23729419	13.72138504	14.22741179	14.07040892	14.10737042	14.72806763	14.42509291	14.09787721	13.30016847	13.71110143	13.96538882	13.40022788	14.71637593	14.74223406	15.07239517	14.40012258	14.02250591	14.76008001	14.24745148	14.24143914	13.97518	14.13145012	13.50893321	13.85967066	14.54273429	13.68144454	13.83586916	14.32686481	13.93667957	14.43521571	14.34032576	13.32649324	13.84874678	14.1002999	13.97219529	13.86803184	13.65017699	13.59104459	13.48917546	14.04515642	14.50688648	14.20206652	14.50294742	13.96744716	15.24350432	14.2099873	14.4775035	14.50809655	14.41609074	14.47098987	14.03844932	14.76328543	14.43542151	14.19299526	14.13315736	14.25133309	14.08307709	14.17399692	14.61867192	14.25578103	14.19295768	14.173633	14.22626039	14.20748128	13.78934937	13.90476007	13.84872343	13.98563485	13.54272719	13.99825183	13.91027846	14.67481299	14.24351974	14.15161567	14.02204651	14.49500525	13.59610667	14.12569658	13.95996931	14.42144614	13.34222894	14.35865795	13.79190641	14.58729131	14.51128372	13.89564062	14.10540089	13.87794412	14.01460631	14.14882187	13.51438155	14.50171544	13.94156978	14.27830616	13.97288716	13.85269772	14.88637828	14.76084397	13.85742652	14.11494621	13.92017817	14.21962758	13.98068546	13.91955538	14.68341889	14.36410605	14.95753814	13.86159151	14.61458183	13.63835724	13.31307691	14.35446101	14.46412489	14.42204416	13.22361622	13.48645873	14.4757394	14.11016764	14.45526306	13.9031122	14.02318825	13.77759034	14.61059579	14.47280188	13.94947084	14.55539432	13.72372501	14.61834709	14.7369087	13.81638823	14.64582931	14.73023005	13.93038595	13.91581276	14.33930039	14.04812043	14.09821269	13.80251722	13.50792148	13.9169018	13.71409772	13.98274341	13.7900825	13.52652643	14.35436381	13.93790558	14.38661156	13.93668944	14.77770457	13.80246828	14.21838048	14.37484544	14.14052077	13.74060748	14.2921769	14.35402679	14.15868771	14.34127939	13.60948794	13.94422702	14.00621136	15.04346228	14.3117594	14.12390904	14.10067097	13.99471172	13.97133132	14.30619498	14.22476197	14.48883892	13.80541821	14.08047377	13.82753461	14.03951445	13.67370974	13.76617489	13.58456058	15.12245147	14.43141725	13.49067405	12.62021514	13.93055186	14.06950423	14.01424909	14.99573183	14.35479872	13.94718565	14.13541467	13.87036332	14.47751629	13.32155149	14.16055762	13.69747779	13.83446921	13.59271929	14.34406424	14.20437329	14.36684644	14.4196145	14.0043034	14.58996063	14.40407591	14.02372247	14.33132029	14.39991878	14.05630594	13.50619043	14.08530189	14.4943284	13.65478711	14.24370199	14.05959988	14.56525037	14.17794927	13.9823265	13.35792215	13.57614455	13.88329318	13.91325681	14.34595673	13.72844184	13.96388756	13.5960285	14.66605188	14.39180199	13.78104513	13.84787216	13.73157695	14.2665804	14.43071733	14.28220635	13.77482009	14.48564935	14.28310962	14.09141912	14.30753136	14.01050728	13.56963602	14.56477003	13.53662494	14.4863882	14.16447979	14.32598992	13.90937938	13.82011995	14.57999447	14.02115343	14.15983373	14.43405687	13.86720044	13.97495705	13.65383365	14.35515765	14.16927763	14.15228526	14.0487555	14.27874314	13.44676336	14.24143758	14.13283505	13.78462952	13.95284797	14.05269743	14.22667266	14.37921824	14.58438904	14.1149244	14.26531061	14.31072383	14.26719386	14.23611046	14.71441582	14.15532096	14.04443631	13.98490861	14.03248344	13.99699398	13.65239076	14.06953422	14.08744288	14.26067813	14.5461198	14.15048292	13.79042791	14.18943551	14.16151732	14.01725833	14.42103632	14.20279515	14.01497827	13.99683616	14.24892178	13.80795547	14.52236214	13.936407	14.08215713	13.96439825	14.23796159	13.95382552	13.799517	13.93672098	14.39442953	14.01489726	13.77321809	14.22670945	14.6671339	14.17239747	14.22062857	14.68806006	14.18335651	13.75028301	14.26796139	14.53830535	13.80508477	14.63178293	13.91824164	13.90466325	14.25890751	14.18799453	13.72776504	13.27858975	14.16751721	13.44276539	13.56095493	14.69152454	14.68868149	13.71986431	13.94063482	14.59141296	13.82559869	14.51213704	14.13789735	13.28485395	14.39674045	13.48455474	14.05951125	14.0696005	13.90803459	13.32985586	14.71475881	13.60004583	13.7170861	14.78554581	13.80449043	14.59382607	14.47248087	14.42903348	13.84848883	13.97664855	14.99489668	13.84157596	14.14861945	14.85774809	13.4126386	14.3774001	14.49908407	14.66203067	13.64265467	14.01045508	13.87734042	13.67572128	14.00150222	13.85478864	13.98905118	13.94887886	14.42600944	14.19515882	14.09025532	14.39369984	14.54955203	14.19374975	13.44532934	13.83423461	13.81760279	13.89116034	14.77181207	14.17715678	13.95370409	13.80073843	13.67536288	14.55676071	14.52291385	14.30477387	14.5138737	13.8126692	14.30230777	14.09810791	13.90800238	14.18297993	13.99768395	14.30695833	14.32266485	14.09395171	13.97538735	14.34208601	14.09997507	13.92757714	14.40525224	14.02047406	14.45643386	14.38122919	13.90588361	13.90900532	14.03355127	14.49587777	14.36812004	14.06266297	14.44997646	14.02253479	14.2786486	14.38131825	14.24763825	14.26687449	13.83151604	14.46526281	13.99602465	13.7453456	13.93950829	14.38246128	13.83952063	13.6128207	13.83037524	13.49799843	14.13112908	13.30686157	13.92971332	14.27715572	14.13671718	13.6637487	13.53882361	14.39919781	15.02545811	13.67402724	14.75598841	14.13849416	13.70528061	14.63925303	14.47811858	13.47068991	13.86360957	13.78830803	14.79659583	13.42348875	14.05189011	13.76302514	13.97779552	14.03977498	14.10432282	14.3278555	13.94245411	14.13733356	14.28942121	14.53473037	13.68833419	14.15417278	14.31692013	14.21810144	13.96548211	14.32041912	14.09484737	14.05280265	14.14143101	14.76763532	14.11876764	13.72714115	13.87692717	14.37094167	14.14038605	13.93455783	13.94154539	14.30690912	14.37846313	14.23673043	14.44152701	13.94623617	14.08693366	14.22736738	14.39924922	14.37370401	14.80352716	15.24564004	14.09131449	13.82325708	14.19703932	14.24667807	14.36440329	14.56124079	14.5615362	13.77914017	14.21996927	13.97926896	14.3590366	14.16697435	14.36829124	14.06682283	14.21791049	14.3447395	14.54105562	14.48933868	14.77254318	14.20416014	13.56043017	14.32030176	14.42208283	13.95170175	13.68582959	14.65698767	13.67240417	13.93537063	14.53349369	14.15139843	14.59609071	14.08127062	14.38714626	14.2175722	14.10385337	14.1838617	14.17950917	14.32071553	13.9909626	14.02164511	14.34949069	14.08722672	14.01326512	14.48868068	14.73398658	14.68712517	14.74788368	14.24591141	14.68588326	14.40683504	13.82824532	14.50863224	13.88674073	14.17652641	14.1998654
TSTD1	14.47430197	15.465166	15.05367222	14.25926476	15.18145412	15.69539824	14.95782964	14.21499622	15.72445451	14.37911835	14.94978	14.67356694	15.00247723	15.19851034	15.08577354	14.31162471	15.85059767	14.45086485	14.84041187	13.83657669	14.40423938	14.84609552	14.79686495	14.1322588	14.32427989	14.49736397	14.92758286	14.56498744	15.63099686	14.81814742	16.0031356	16.6387555	14.71949668	15.12295931	15.09995848	14.67726296	15.46891586	15.66601685	14.16045945	14.61855279	15.61532568	15.26817517	14.50228594	14.79711996	14.9342025	14.51745545	14.78955049	14.61424875	14.84945378	13.83206574	15.31570942	15.29216292	14.1207328	14.23184737	14.56802517	14.67351788	14.29253514	14.47035463	14.84635315	13.94373023	15.28687839	15.56153798	14.28829157	14.8597225	15.4099926	14.0355598	15.20259034	15.93650874	15.27630562	14.90724819	15.13876103	15.00261918	14.88752471	13.42507819	12.94680305	14.30640458	14.50085932	15.24071259	14.52342074	14.91080328	14.52125647	14.43805963	15.23800714	15.28441258	14.37783942	14.90137531	15.13214665	14.26876971	15.54692676	15.03165409	14.02471339	14.78649746	15.54032675	14.69138021	14.2702464	15.21655265	15.21573877	14.36325722	14.31893752	15.54977225	14.50060165	14.17680452	14.73563001	14.6008993	14.90458977	14.44150025	15.68091869	14.61376269	14.88978071	14.33898604	14.43776106	15.34817054	14.33422662	15.11052824	15.55991001	14.20064164	14.29276615	15.48656184	15.64437132	14.97649781	14.56314247	14.51991827	15.25172206	14.88318222	14.5807982	15.25508119	16.26769228	14.57313336	14.78927184	15.32458609	15.22631332	14.32504473	13.87827022	16.24901358	13.91257829	14.72132579	14.27772225	15.28658749	14.37833104	14.20482125	14.67890759	13.86489566	14.81910848	14.55293498	15.1025722	15.26853919	14.89075455	13.75184592	15.3309157	14.3440296	13.62607886	14.40353006	15.02877781	14.19657301	14.3629416	14.48985674	14.49463159	14.57495939	14.89902454	16.39884593	14.63623428	14.68534908	15.57963261	14.77327178	15.32587011	15.13876972	14.23658215	13.6238176	14.17665093	14.64527107	15.2035734	15.84276283	14.85501051	15.0876269	14.66735886	14.67026221	14.87649526	14.86845188	15.99473579	14.18255646	15.86722799	15.03164457	14.78587258	15.68324923	15.69574305	14.95671328	14.83789647	14.36901354	14.67289869	14.61224606	14.30741914	14.02263553	14.89878132	14.55569698	14.76001472	14.89773576	14.91745124	15.63831183	14.10485048	14.64132158	14.2490055	14.50032302	15.56700216	14.48484089	14.29490496	14.67393048	14.81528687	14.99672997	15.70175623	14.4747106	14.59626075	14.8830662	14.97633009	15.32673977	14.28589652	14.2331642	14.91431817	14.0798312	13.69366931	14.91363368	15.22918435	14.25521636	13.4867102	15.29823872	15.73654578	14.98366182	14.2080027	14.95864239	15.25590463	15.05775257	15.37705472	15.34981805	14.76923053	15.11283454	15.52000592	14.55108596	14.9904907	14.69566615	14.88796721	14.624577	14.14297567	14.60967186	15.35289059	15.93439524	13.52921102	13.68945176	13.93684471	14.44785973	15.61787546	14.61764093	14.32837953	14.19111444	15.51828627	15.40655998	14.53435964	14.7893752	14.83869297	14.96472548	16.20660747	15.21090867	14.62187407	15.05107872	15.99729388	14.84495974	14.67271571	14.53201564	14.33516928	15.00507366	15.06621985	15.43009176	14.91410043	14.79436263	14.91782315	15.53594266	14.32595477	14.77489281	15.72971509	15.44117101	14.65754857	15.75650645	14.7839917	14.99396555	14.36538224	14.73912964	14.78203121	14.50525954	15.82206732	15.61209927	14.84374813	14.44773428	14.8063418	14.75192306	15.44502661	14.21624126	14.3106072	14.24739212	15.2482064	15.6646231	14.84071978	14.11982561	15.2534187	14.00201366	15.18576331	14.73119274	14.03847805	14.57011672	14.97802627	14.67274779	14.63220213	14.64350342	14.41513816	14.26268386	14.72033752	14.62694738	14.96997376	15.19441975	14.01405143	14.45061851	15.09518694	14.04403688	14.2938019	14.62442208	14.7928238	14.29456569	13.98404781	14.49101985	15.64376033	13.99003094	14.81064375	14.28055068	15.71203134	15.47941906	14.47231836	14.70129778	15.13524391	15.3266933	14.28043251	13.95185778	14.5306104	14.51717717	14.57925749	14.48375364	13.83471096	14.61582708	14.6239473	14.2666813	14.62044088	14.33941789	14.95608586	14.15526029	14.72158169	14.28013023	15.45020886	14.47392525	15.30834605	14.80956932	15.65407209	15.56458581	14.95855533	15.82076199	15.29814137	14.18007874	14.60540079	14.11150592	14.57010399	14.52403274	13.92156819	15.1929759	14.43105658	15.01133736	14.21564901	15.93376991	14.46474894	15.62371379	15.07051658	14.52748246	14.58027187	14.25159609	15.78824634	14.70234119	14.93331108	16.03794649	13.65673672	15.2383313	14.10033269	15.8923002	14.30114706	13.92187723	15.91476755	14.84332321	13.35444141	14.79245126	15.16873567	15.22237407	15.05778349	15.30330781	14.25474909	14.07331483	15.62423447	14.63342649	15.53041672	15.64725955	15.33438076	15.00819275	15.525092	14.52674953	15.23257448	15.17217608	13.78076903	14.90577816	14.28822984	14.7033774	14.63542169	15.61200839	14.93548618	14.43246202	16.7042121	15.43307942	14.68667457	14.12153504	14.89763257	14.51665781	14.13523387	15.43689748	15.69397051	14.69926806	15.16893031	15.35640102	14.31867406	13.92312836	15.79704424	14.7295281	15.4786762	14.08900502	14.30571355	14.59720466	14.99806727	15.38069968	14.13070927	15.4308902	14.19701048	14.49779626	14.96545296	14.03839256	14.44887081	15.61768825	15.24674951	14.57870295	15.81466807	15.49853179	14.45008343	15.69681542	16.61208583	14.43307835	15.20447054	15.41105411	14.90664562	14.77627396	13.94824034	15.20177611	15.00555089	15.19687393	14.79743513	14.64375412	14.58334694	15.19195108	14.82759463	14.01938168	15.24716276	15.23020513	15.37808141	15.1191089	14.60401612	15.38578382	15.14217239	16.11001647	15.11582066	15.5065476	14.34229088	13.84588521	14.69540709	15.86409166	15.6269648	14.03997388	14.82481322	14.97211006	14.69848589	14.73367292	15.33701502	14.53864555	14.92308496	14.91286369	15.85905395	15.21309194	14.83684806	15.6025392	14.8912487	15.34863348	14.68285514	14.6711564	14.82946984	14.39606267	14.45074262	14.45507637	14.35007211	14.71516903	14.18467339	15.49688181	14.09531462	14.5620863	15.3104191	15.42729939	13.97921472	14.38951994	15.26422256	14.76448098	14.14768278	15.57915515	15.55963514	14.77814398	15.12276924	14.45162317	14.61649301	14.69284229	15.25508589	14.81042996	13.96340037	14.75037539	14.27530512	14.85669936	14.09236943	15.2047889	14.78654281	15.08967037	14.81366167	14.5973726	14.35308971	14.83129238	14.54002099	14.33547327	14.28279867	14.52065542	14.81044514	14.48307154	14.91750864	14.94054567	13.98963513	14.75380746	15.95141992	14.5416025	14.93713885	14.88661247	15.74085524	15.43410163	15.09461879	15.0521503	15.2810162	15.2447139	14.98397557	14.70808593	14.97128423	15.32107402	14.77196221	14.92146139	14.75634413	15.08902696	14.75083663	14.22019026	14.94703964	14.66856057	14.74309346	15.45472295	14.59556177	15.35827316	14.25647738	14.60618471	14.72374771	14.647281	14.21384228	15.28241368	14.3391051	14.87915999	15.44528782	15.03327936	14.39247607	14.68446956	14.48106286	15.08056146	14.78730319	14.86133555	15.5028696	14.49440387	14.36502877	15.36707925	15.36747262	14.14386356	15.34569133	14.7372015	14.30419633	14.46950011	15.5906532	14.85811077	14.43182109	14.90008865	14.85845665	13.99913553	15.47839759	15.50123613	15.52473686	14.57571362	14.52947819	14.79220182	14.84801637	14.33794424	14.41502333	15.32840779	14.72638982	14.10708281	14.45760999	15.50721315	14.50722074	14.92601882	14.28000384	15.3051258	14.43190114	14.62903243	15.04122414	13.90892804	14.27165639	15.4664504	15.32159451	14.32400231	14.14781464	14.61928435	15.24812458	15.54542525	13.6886608	15.53297257	14.78878019	14.52811755	14.74665171	14.37487505	14.40044842	16.42925453	14.4391366	14.61122447	15.43794598	14.57159742	15.0426604	15.23642477	14.38673975	14.92030136	14.08229642	14.87702159	15.6645317	15.59425964	14.55806945	14.40205792	13.66414139	14.09266475	14.52796187	15.45407549	14.04947534	14.65028706	15.23593894	15.85356892	14.14815044	15.50397321	14.87047591	13.99257411	14.25516532	15.36028728	14.88599342	14.38529345	14.10175016	14.51341011	14.87807944	14.36690096	14.60616424	14.97208896	14.38404612	15.07750214	15.57344983	15.66498928	14.09088948	14.47731536	15.54658352	14.62201447	13.6408377	14.94480386	15.68330637	14.63147603	14.66708563	15.17595498	15.08396484	15.14542596	15.18497359	14.59755583	15.59946025	15.64762235	14.70534626	14.48554669	15.49369341	14.17938313	14.64133466	14.79632708	14.61071987	14.27746136	15.41600654	14.15154776	15.53009213	14.66064177	15.64899421	13.98057985	14.72370243	15.44006485	14.99931289	14.31851797	14.20985551	14.75074181	15.62112631	15.37404294	14.62691939	15.05323787	14.47731144	15.51349487	14.57532959	14.31156214	14.42305942	14.37388339	15.10952762	15.45979629	14.5849017	14.23097216	14.50173018	14.7252371	14.25337061	15.10804843	15.22791603	14.96851027	15.0248475	14.63835619	14.51657776	15.62577578	14.89883965	15.67843234	15.1698936	14.60470156	14.67833131	14.72976828	14.48869022	15.57042682	14.41653158	14.5608038	14.73744868	14.96754495	14.79594097	14.79683605	14.82605707	14.04577147	14.49564951	14.67078054	14.59415256	14.69505148	14.64888363	15.65760793	14.70072773	14.10626862	14.82429921	15.30743238	14.83821128	15.48214209	14.63282172	14.65953834	15.59593551	15.33803995	14.92429643	14.65131703	14.26512291	14.61820247	14.12611296	14.29102854	14.42876434	14.20985238	14.2348984	15.19278227	15.13228971	15.44743119	14.99998543	14.27072039	16.64482847	13.96736588	14.46563681	15.13429827	14.50717398	14.34331949	14.20015826	14.28716512	15.60489576	15.00864033	13.8184298	15.74407491	15.49846256	14.86119563	15.74744266	15.37683471	14.66256301	15.80853784	14.83966585	14.51030117	14.03114047	15.26035925	15.28535588	15.01349712	15.17940969	14.43578588	14.86821078	15.65908683	14.7724541	14.56029504	14.81235174	14.77529267	14.8060903	15.10450527	15.4160164	14.27035605	14.36113383	15.1880135	15.71649079	15.25263244	14.15242063	14.99639376	15.35197833	15.34067424	15.66852973	14.89825423	14.57273429	14.33134361	14.7281211	14.4203604	15.92288925	14.60109505	14.15017609	14.27762756	13.88710612	14.23569797	14.04727955	14.4153216	14.74200756	15.10094251	15.15458032	15.6854571	14.93180747	15.90755179	14.81045883	14.84871089	15.84194935	14.22369742	14.38626864	14.71900276	15.58049234	14.43524641	15.41081609	13.97805034	14.72233101	14.0037995	14.71749959	15.52959563	15.59618343	14.95650039	14.79617255	14.25608254	15.15947145	13.79085551	14.88199902	15.68797873	14.21358285	14.62530783	15.27244835	15.40263821	14.78102519	14.827205	15.17230622	15.50324227	15.22007073	14.49171169	14.80173864	15.32249275	15.70452365	15.1295296	15.62056343	14.52052488	13.37053164	15.35224982	14.26327715	14.8355682	13.98946096	14.66923713	15.41964491	13.97903691	15.10893377	14.062922	14.95656662	16.10489001	14.74979299	14.91874959	14.33943929	14.52164883	14.45010941	15.21496579	15.75337379	15.14118556	15.02745324	15.1087626	15.13180627	15.02598138	14.37128828	15.76302451	14.9876861	14.98664184	14.01399478	14.91853375	14.86881675	15.20280179	14.26571823	14.51165848	14.37063286	14.22717919	14.2892608	14.30958291	14.31774021	15.7319917	16.06598544	15.16146174	15.68208236	15.05126683	15.49857084	13.33862811	14.21536811	14.80704783	14.13255584	14.90394774	15.57419506	14.52979441	14.00291287	14.79115004	14.59059577	14.43856361	14.49784493	14.25294808	14.57659456	14.51047804	14.71274711	13.89658225	14.58307417	15.91039312	14.39407805	15.11636347	15.59975789	14.63081192	14.42526446	14.577635	14.64324101	13.90578326	14.96635949	14.6721964	15.74058006	14.43032528	15.33393892	14.53823338	15.48610289	14.67189371	15.15474391	14.29344627	15.36643016	14.41572627	15.73570597	15.83922211	14.56093456	14.80562651	15.87596686	14.58656591	15.38185692	14.45375356	14.501137	14.60791901	14.501798	15.51531476	14.05570218	14.89705586	14.73908961	14.46565497	14.45566458	14.6558572	14.55662765	14.59911312	15.27354313	15.33517026	14.92008087	15.00333888	15.12237464	15.71079591	15.03536842	15.28568283	14.21041623	15.26661191	14.6742571	16.26020296	14.88267915	14.8280709	14.03764364	13.9116037	14.59329954	14.26223516	14.29159734	14.89847264	14.53133318	14.53633326	16.14875686	15.14674739	14.58724901	15.04747409	14.49965043	15.93491488	15.15629882	14.66920731	15.69713813	14.8108302	15.84792959	14.49558796	14.56077339	14.55807787	14.80928002	14.73870684	14.36946324	14.60959659	15.0155462	14.51291337	14.60426555	14.890222	14.67586422	15.79642476	14.37574441	14.41968469	15.37783013	14.49510871	14.07392112	14.99459999	15.62779547	14.42765886	16.21349483	14.81605465	14.43566038	14.8890847	15.07835513	14.78672091	14.41481539	15.27495029	14.88824465	15.04536085	13.79786765	14.89519335	14.50977658	15.55766209	15.18951104	13.5957708	14.62871223	16.28831681	14.23484655	14.27000965	15.01106236	14.85602673	14.21538606	15.08191947	15.35123096	13.91555282	15.36977	14.54528854	13.98164668	15.23079809	14.56672438	14.62498067	14.90787839	15.54234064	14.3382182	15.37262616	14.46841952	14.59873177	13.93714135	14.44953547	14.30035237	14.16385154	14.78271648	14.39875203	14.14269798	15.75581404	15.10878454	15.51104058	14.25484406	14.68114538	14.84058363	14.75218083	15.77757762	15.55752364	14.31045155	15.10726512	14.79682248	14.36112464	14.9972605	13.93097729	15.45187854	14.44958543	15.73499316	14.33808575	14.65293663	14.55982684	14.50453159	14.77983148	14.36283657	16.08521883	14.70773831	15.68395009	15.03962014	14.14849297	15.64288908	14.46816451	14.55008929	14.39338015	15.28580645	13.29937052	14.32336127	15.65597224	14.53738137	14.48716618	14.5720681	14.11987193	14.46980029	14.82043748	14.31033007	15.34754236	14.51452221	14.83125575	15.55428213	14.5439246	14.9801973	14.7736671	14.24481571	14.36015801	15.64013408	15.70694475	15.12738635	14.49432522	14.67579349	14.81116075	14.69597473	14.34633606	14.35923962	14.44132316	14.63848189	14.86933035	14.57737846	14.53037984	15.49822959	14.98901269	14.07109554	15.82813184	15.90654958	14.65225858	14.52800558	14.76888345	15.02316758	14.80548462	14.38944418	14.60496541	14.67133442	15.79644286	14.61587666	15.74791874	14.5304087	14.85081779	15.77273245	14.49991765	14.17209073	14.74817987	14.52394824	15.03281409	14.633894	15.10928599	14.94484024	14.24557753	15.64891265	15.87588802	15.11974515	14.3053468	15.08386696	15.85978876	14.50136175	14.62009767	14.99502616	15.15746542	14.4411	15.68475379	15.48072579	14.6669779	16.33672185	14.00428945	15.44632271	14.34251272	14.66632079	14.20872727	14.8306484	14.6339973	16.20980562	14.43215802	14.6170615	15.38006783	15.20632605	15.4185855	14.66725186	14.93794238	14.89987242	14.09124532	15.31447524	14.40090325	14.03432238	13.82054646	14.36139978	14.65627752	14.16571127	15.43125265	14.28876567	14.01859955	15.25236155	14.49408358	15.34467321	14.7476417	14.3762859	15.83702339	14.4126463	15.5597759	15.59574221	14.89700158	14.46069132	15.87190792	15.64843257	15.20856854	14.31608315	14.7794404	14.9165561	14.82543109	14.44297565	13.96753581	14.96992562	15.83353245	15.44070875	14.51754631	14.24203114	14.85989186	15.69567788	14.447732	15.61991859	15.47392876	14.28762072	13.95809288	14.51586647	15.82643871	14.36369042	13.98745841	15.65776564	14.741623	14.73195775	14.54796967	14.42637015	14.53989371	14.89954642	16.06736024	14.04033923	14.87574159	14.31651313	15.812964	14.02546056	14.86615646	14.91109058	14.54864639	14.1866032	14.27168751	14.09868171	14.44404075	15.60199201	15.93634503	14.75557071	14.93462816	14.61126124	14.18276125	14.96753946	14.87334043	14.00718649	14.38363807	14.31088036	15.46752233	15.24078846	14.84736562	15.29242754	14.37664127	16.00265761	15.05940339	14.82503255	15.0694414	14.35325779	14.61760643	14.99940948	15.29419954	15.41238325	15.04747027	14.73843808	13.58669505	14.53449367	14.79192758	14.84764004	14.5556322	14.63595603	15.33691232	14.58445397	14.31273474	14.32989787	14.21388827	15.41582789	15.4681156	14.65229444	14.95686571	14.26790541	15.6235621	14.73920293	14.96120074	14.41464484	14.7752564	15.42523515	14.3898281	14.92079679	15.44933557	14.29412473	14.79911049	14.79500287	14.24280159	15.2028722	15.66269843	14.4425591	15.34149845	13.98005462	15.28864524	14.49331109	14.58974828	14.98252596	15.54656661	14.74740878	14.65256423	15.36377445	14.43464994	15.56205856	14.46127691	15.82790686	14.89547077	14.80496711	14.3814852	14.81788449	15.60628924	14.45676684	14.67868978	14.84637722	14.87231617	14.86922035	14.44168677	14.32322847	14.95928974	15.71587539	14.32842327	14.84277493	14.97225114	14.1867517	15.4368811	14.74179803	15.01488069	13.4004906	15.2137664	15.1425265	15.57826496	14.97508379	15.32186716	14.84520516	14.21488038	14.68433927	14.41784664	15.07379312	13.93796888	14.63541343	15.21204402	15.24724084	14.26592832	14.36509447	15.10231743	15.27800331	15.34257735	14.71456609	14.75536698	14.92797466	14.12811529	14.9465778	14.62128395	14.18870984	15.54595879	15.36356534	14.53649465	15.48568037	14.71412646	14.91688056	14.39631323	14.34996229	14.34091442	15.75882263	15.31137337	14.65264527	14.0774905	14.55969062	14.85804717	14.76429762	14.3582715	14.35404696	14.16488022	14.8750161	14.15306511	14.24291935	14.28314968	15.08130235	14.69348638	15.29296302	15.63970783	14.58379824	14.32231207	14.32411853	14.45896696	14.8142354	14.31771108	15.44211842	14.29138771	14.06997298	14.44632958	14.38028192	14.737162	15.26652022	14.78377848	14.28661126	14.36000808	14.48766086	14.59582003	15.60495668	14.33920365	15.59310686	14.78541434	14.96842676	14.83602717	14.8110359	14.91746884	14.95520825	14.47725986	14.76251067	14.9060748	15.44669431	14.48897897	15.32222598	14.7678927	14.6185957	14.94726643	14.8610068	15.32452891	15.4231849	14.78868821	14.69150719	14.63161857	15.23878304	15.06130573	14.92296899	15.0732113	14.87844155	14.10007067	14.41922041	14.49807382	14.43153345	14.74475118	14.74922108	14.59194643	14.73641887	14.95888448	14.43264285	14.59425207	14.45718493	15.50212738	15.66687962	14.86923085	15.23248531	14.80152921	14.93921047	14.58170708	15.61317603	14.84547516	15.68803988	15.38459425	15.12565848	14.94063811	14.66426382	14.41933939	14.07352782	15.75942686	14.32013884	14.46738465	15.10040247	14.45476201	15.80833628	14.62164712	14.64149618	15.83874089	15.84659668	14.2363829	14.58891713	14.98351609	15.62995143	14.88352367	13.80463416	13.77588506	13.50215528	15.32667525	15.00996335	14.07308812	14.55795167	15.04309351	13.99663495	14.77815222	14.95499157	14.92131611	13.65031047	13.53155418	15.2044135	13.89847607	14.40140273	15.29457234	15.06479371	16.00176406	14.59096738	14.77887706	14.12808274	14.598213	15.27660936	14.47872783	14.47301505	13.80599487	15.95725443	15.06845176	15.41288803	14.42665099	13.96407245	14.46234781	15.034627	15.12384379	14.7486159	14.50756257	15.00475456	14.45309369	15.06981384	14.42498231	16.00158337	14.10609764	14.65176296	15.08202943	15.17981776	14.74531537	14.83494362	14.45949438	14.93022763	14.85622026	14.47581035	15.17332331	14.76849824	15.10185657	14.06149343	14.94600698	15.124777	14.10133188	14.79840203	15.45363828	14.55974843	14.98654467	14.1786739	14.56976916	14.29077653	14.47897799	14.20206361	14.5981041	14.62944779	14.9746538	14.58277644	15.45221265	14.22442397	15.65535035	13.83705229	14.68252925	14.85617765	14.0212768	14.12708373	15.63831613	14.89913209	15.59602585	13.98853334	15.5247845	15.97120276	16.00417634	14.8999132	14.66056256	14.79241523	14.25668647	15.24070419	15.6595792	14.69521133	14.5076455	14.66699471	14.48663394	15.58002517	14.56579024	14.74602669	14.38032911	14.7969079	15.25156458	14.38471362	13.9370272	15.06194465	15.45311953	15.48519066	14.17799011	14.12324512	15.21210983	15.10623944	14.19499634	14.51223683	14.55284168	15.25726206	14.53459901	14.79604891	15.67205517	15.87247766	15.35288985	14.53930615	15.85039616	14.80830272	14.4962648	15.74661901	15.67992148	14.33766766	15.44479715	14.23511047	14.72111452	14.75056149	14.24153588	14.06022532	13.97972007	14.76774796	14.01129127	14.94684042	15.89504539	14.87030932	15.58488071	13.40511963	15.59148072	14.51004709	14.71597144	15.04547774	15.71957218	13.80531002	14.79966377	14.8653042	15.65823764	15.4464844	14.80539916	14.87575311	14.09386227	14.31473544	14.79959065	14.48126454	15.648291	14.89125614	14.94302654	14.902277	14.0806518	15.60498669	15.52162161	14.21676802	14.70921829	14.46967398	14.82605083	14.53295867	14.54538907	14.52279417	15.46000263	15.74688239	14.48545191	15.31039047	14.29067514	14.41057977	15.69640143	15.78641791	15.24499077	14.09655609	14.70682315	15.59461828	14.80795324	15.2873073	14.98904193	14.55570134	14.3459383	15.3461152	15.41930992	14.26936376	15.39985696	14.69344482	15.37429764	15.32918634	14.71270069	15.31998789	15.50668711	14.50834489	14.36257569	14.89364681	14.48915141	14.84121604	14.10785568	13.9101932	14.63028296	14.74331177	14.81388304	14.18321822	13.94863127	15.3547742	14.48731896	15.26557946	14.77952668	15.54486663	14.25600196	15.16460077	15.7899215	14.14672159	14.26117525	14.96469428	15.08260893	14.88634502	14.97492246	14.4777336	14.4148582	14.47324749	15.97111393	15.25319648	15.01107097	14.77765526	14.24105308	14.70021127	15.38330688	15.58713715	14.69705126	14.4310555	14.79776827	14.6512614	14.65363266	14.32379982	14.50886674	14.56930298	14.16375755	15.76516043	14.37315589	14.29940625	14.79619933	14.94243912	15.14636605	14.28990578	14.53760611	14.33175745	15.1188984	14.06360912	14.11223169	14.98055837	15.01149159	14.15243332	14.8667698	14.64093553	15.97030752	15.04757019	14.74644329	15.64706028	14.83011284	15.08536339	14.48386105	14.93896701	14.94427405	14.63335217	14.88566805	15.11150556	14.57699522	15.08156546	14.46659135	14.68250645	14.22846524	15.50588753	15.23136295	14.42983106	14.55938924	14.09058946	14.33761546	14.49994969	15.75545842	13.58272889	14.38289733	14.15292308	15.72345866	15.93149296	14.19942554	14.66386344	13.51449378	15.15730517	15.78480092	15.65986506	14.9572389	15.25559665	15.45847384	15.02078716	15.0174121	14.61274538	14.31529555	15.61095829	14.56009841	15.27442639	15.01563104	14.81485042	14.87401613	14.72753216	15.77490713	14.35123105	15.06321133	15.24474146	14.57976449	14.72595042	14.38337745	14.71136609	14.78785945	15.45127908	14.68509302	15.57560383	14.29765305	15.15091418	14.8830257	14.35499651	14.7809563	14.51366025	14.7138354	15.4508837	15.86350089	14.97720941	14.99981407	14.52296751	14.64848281	15.36434229	15.73443782	14.87799085	14.84151803	14.87789599	14.91144461	15.18328951	14.50424767	14.73569919	15.09883674	15.5697219	15.62991435	15.14851031	14.50843268	14.93583872	14.44550263	14.86312496	15.78218713	14.36035856	14.39381915	14.60078668	14.53509245	14.17141485	15.64158426	14.84349602	14.50640433	14.35485522	15.01831388	14.65987076	14.64387637	14.61416592	15.0889356	14.26423179	14.65800448	15.11506607	15.62028295	15.1656894	14.99385678	15.59139	14.97175526	14.80514891	14.9601067	15.39383959	14.35701818	15.78059415	15.11833145	14.46971772	15.59350231	14.95698602	13.96088066	14.32610334	15.38209231	14.39550157	14.39430779	15.6235186	15.69728798	15.02859708	13.44402543	14.76515895	15.22778261	15.48252261	13.70629524	15.90189245	14.95595258	15.76849136	15.69847043	14.83506246	14.76398467	14.60927256	14.45026174	14.26256143	15.09711674	15.58913214	14.68108162	15.08311442	13.95308494	15.73260172	14.84414039	15.54479864	14.62610442	14.92913124	14.99774605	15.20878097	14.19408307	14.45439974	15.6861208	15.40831092	14.08513657	14.42954065	14.58534767	14.61099084	14.29216118	14.16870427	14.48463477	14.58684288	14.97882019	15.17033807	14.05453375	15.45825556	15.3143142	15.7029383	14.47488242	14.57380929	14.17440521	14.24092881	15.53654125	14.46660636	14.72513485	14.59246051	14.25278221	15.42021961	15.13774781	15.03607759	15.3554717	14.28131887	14.64986765	14.6802938	15.15134519	14.52844537	14.38030936	15.29344924	15.6725679	14.23809052	14.55576049	14.9977225	14.65477856	14.15679613	15.69454187	15.17760227	15.18319805	15.38432898	14.52600953	14.99145859	14.79285709	14.66714227	14.40504051	14.43152045	15.67959091	15.02129452	14.3323335	14.52957377	14.36570744	14.49175417	15.08749007	14.40624524	14.29629303	14.85324022	14.75142634	15.55056913	14.57060537	14.63644986	14.74621538	14.40615682	14.45118328	14.00474747	14.76428785	15.10530809	14.88703069	14.22243412	14.12484396	15.47055127	15.74740346	14.38308375	15.71170294	15.34570661	14.52657482	15.4533935	15.05223685	14.21169771	14.11131715	14.74898057	15.64351361	13.9172836	14.42568572	14.51708294	14.35630821	14.72388814	13.99589951	15.42233972	14.71712512	14.79127088	15.4143391	14.70441197	14.43177476	14.62214432	14.35702387	15.53219277	14.7330754	15.32278921	14.2434676	14.77001637	14.32854479	15.42058391	15.12042512	13.93459293	14.47794596	14.98491517	14.247191	14.4550801	14.77705772	14.83402497	15.14197088	15.23087525	15.48710961	14.55109827	14.6253203	14.87925549	14.71522222	14.93076807	15.69348303	15.78099506	14.26159754	14.40897316	14.83988538	15.06293569	14.96550627	15.37504799	15.22602311	14.15988224	14.5165946	14.63038204	14.45095952	14.8216059	14.72585213	14.51613852	14.58695501	14.6547218	14.96086302	15.50521125	15.6744455	14.58022123	14.44075376	14.83987965	15.08443857	14.27876336	14.420293	15.72351119	13.88443807	14.44269432	15.1574155	14.2143799	15.53539022	14.5263343	14.77076141	14.57922361	14.72588081	14.59682313	14.75827175	14.69937858	14.50796389	14.48023801	14.69649267	14.41024085	14.19189377	15.0719567	15.36820882	15.41428986	15.64703774	14.44958812	15.78731357	14.80244974	14.06421733	14.35521167	14.35469131	14.6765122	14.84425249
TUBA1B	21.73778895	22.30554389	22.63872391	21.86315358	22.99906656	22.24259061	22.51383054	22.12236359	21.78882577	22.23939781	23.56477488	22.41528823	22.50680687	22.58372745	23.13284392	22.05152652	22.17056985	22.08604906	22.2171765	21.89919644	22.19836008	23.38585978	22.74491951	21.61774672	22.29977067	22.01643963	23.28309249	22.45417629	21.40221929	22.38420405	22.05160854	23.13841506	22.4427785	22.23538596	21.73350098	21.19838945	22.09960357	23.06488826	22.09166077	21.77630665	22.23578493	22.19975291	21.97180906	23.23762132	22.32098135	22.0740689	22.54409031	22.6231854	22.41141099	21.53162081	22.19100811	22.14979754	22.8258093	21.73931202	21.70679153	21.6477444	22.01972473	21.87599777	22.27337822	22.43774044	22.5286509	22.4332991	22.36876023	21.46232819	21.31049857	22.49036253	22.03612259	22.13209514	22.93014111	21.15727802	22.70712898	22.25653924	23.37044237	22.4562901	22.79296313	22.52658026	23.05615191	22.36637178	23.03899508	22.7353253	23.02584757	22.49426511	22.27525446	23.24754503	22.87069686	22.98142152	22.47291714	21.93580662	22.88517021	22.11690378	21.06381704	22.6069432	21.8405919	23.06950874	22.34387223	21.76118753	21.99117518	21.49168575	21.89426925	21.79441961	21.44859221	21.93529678	21.88402766	22.73316288	22.57428943	21.27517755	21.67369107	21.62995278	22.3274473	22.33099258	21.44999828	22.06850157	22.69212075	22.17406433	22.09832008	21.46086723	21.77981094	21.78296964	21.9022096	22.68672556	22.64858912	22.64127165	22.27277802	22.6674078	23.01260556	22.63713747	22.59589854	23.13072398	22.58130211	20.9250113	22.06783453	22.92856775	21.61052012	22.96628587	22.42066641	22.48543482	23.02067416	23.29754336	21.51879469	22.55452303	22.68446219	23.04060566	23.1753148	23.22138266	21.64117437	22.69263449	23.02527333	22.57046083	22.63910576	21.19504781	22.12766854	22.62512776	22.56086105	21.71515562	21.49073775	23.11268906	23.17987394	22.88805521	21.7387475	22.36949652	22.06164912	22.74102335	22.33097394	23.05986404	21.53589797	21.85394767	23.10994039	22.85631603	21.66527613	22.97726766	22.29569171	22.7079347	21.82028073	23.54567765	22.56369264	22.4387457	21.52777013	22.30044473	21.70555578	22.03959239	22.44229345	23.37766066	23.37478166	21.41592763	22.17306393	22.03818984	22.34305103	22.22284103	22.02542226	21.85325883	23.00929904	21.21012461	23.03673475	22.62339131	23.06548649	22.72333722	22.8111924	22.11079379	22.10765949	22.55288409	22.47674855	22.28422637	21.98242564	22.20366169	22.7427431	22.1074931	22.50463862	22.36994814	21.98948443	22.39566023	21.52952262	23.13651635	22.87493405	23.10735938	23.17859983	23.28784705	22.2412418	22.99137115	23.51091385	22.5640075	22.253036	22.7573675	22.57472334	23.5627402	22.36957309	23.00490735	22.92413487	22.76777646	22.57078449	22.42170775	22.55183967	22.51914918	23.14940606	22.31716109	22.89858736	23.08745264	22.79777766	22.82454765	22.96545581	23.31475806	22.447207	23.2330233	22.47066026	21.95106638	22.25019187	22.84440795	22.83120351	23.07005029	22.9158551	22.58163648	21.42200172	22.63712412	22.34036196	21.81335464	21.74476543	22.75965504	22.29740314	22.1716585	21.741144	22.12599417	22.2963471	22.32746611	22.20190448	22.5639143	22.77298793	23.2981864	22.44963282	22.40903841	22.345691	21.55096642	21.73350342	23.05004105	22.68632821	22.85232933	22.56648085	23.15602597	22.22962559	22.60444955	22.57104296	22.34785865	22.39228354	22.83685894	22.3998277	22.75101934	22.33909515	22.44936463	21.75452566	22.03049712	23.2516099	23.05044526	22.09948581	23.08934478	22.23730664	23.2471679	22.70826543	23.21220405	21.67123805	22.45041549	22.87502616	22.4307786	21.89418191	22.66039828	22.17130115	22.40738994	21.93586225	22.95694207	22.38252735	22.81523486	22.63938595	22.26815419	22.4622316	21.98515144	22.32987712	22.10986669	21.85962838	21.87425136	22.09073697	22.34505088	23.02632396	22.4642306	21.13080388	22.81160797	23.13560027	21.81675646	21.83818287	22.43609942	21.77493049	22.15997355	22.79707301	21.69505133	21.71084013	22.43872479	21.27906404	23.06344761	22.51596751	22.66787299	21.42567628	22.65740816	21.81131876	22.91353841	22.62952448	23.38004977	21.06635539	22.41223702	22.55062944	22.43828085	22.42793561	21.5866612	22.00407938	22.1094083	22.02943614	21.46576541	22.36843616	22.56893126	22.5451529	22.27767027	22.83167122	22.45883284	22.87375161	22.67985428	21.45766394	22.63916018	23.00698671	22.85939653	22.80950329	21.82165746	23.31591005	22.57218909	22.93707397	22.36434462	23.41837846	22.0345367	22.61263152	21.94972825	22.91746262	22.55100883	23.13389131	22.82572702	21.50874845	22.6098548	21.44097661	21.73462426	22.28451029	22.54161651	22.26298554	21.53937608	23.03005091	21.79830142	21.63914748	21.66246724	21.5763521	22.60450546	22.85041383	22.15161085	22.67141125	22.72849799	21.83872463	22.24391413	22.02526464	21.20341233	22.0525091	22.51942156	23.02039151	22.98745822	23.03173328	21.69104076	21.97121503	23.3419845	21.91507084	21.62554483	22.36797694	21.6349268	21.70703623	22.01087493	22.17656492	22.13207158	22.2256374	22.23168166	22.78687849	22.08017901	23.07290794	21.21588036	21.43245155	22.03640513	22.19893998	23.17165106	22.49560681	23.21308343	22.73138155	23.08879593	22.83012754	23.12885551	22.71420574	22.77055068	23.22342187	21.37977129	21.15426708	22.59423482	22.91921016	22.6813781	22.36240202	21.51728084	21.31886968	22.69807485	23.22323396	22.65136793	22.22832418	22.50828281	23.20064542	22.10073439	22.20551243	22.10553551	22.77238792	22.86748265	22.65536945	21.90127987	22.55582575	22.09771038	21.85351995	22.63293538	21.9189254	22.22922834	22.87063254	21.86199029	21.94766389	22.89732746	22.15832517	22.33669409	21.55646658	22.32148416	22.15368139	21.65916501	23.19190506	22.76881285	22.60355705	22.61705993	22.44774423	22.79261002	22.92093822	21.75853287	21.68838675	22.34816726	22.17669098	22.00017091	22.2257276	22.07276188	22.25152434	22.00151742	21.74188331	22.35517031	21.94948978	21.10410099	22.64538019	22.40898917	22.23636506	22.69694452	22.37841555	22.00817243	21.14983197	22.145784	21.70795575	21.80722078	22.46066854	22.04947216	22.1378178	22.09349023	22.58897822	22.98711867	22.32980093	21.54131104	21.79828316	22.59211446	23.29264175	22.30644385	22.19541569	22.83367041	21.8296911	22.08575465	22.47349187	23.35883134	23.17248421	21.40827135	20.78520244	22.87059698	22.60850303	22.77604423	22.35740378	22.8434125	21.77359628	23.4801264	22.15597453	22.60935356	22.43729099	22.55595137	23.41393697	22.70379418	21.65196093	23.48871433	22.90572908	23.00558819	23.42363816	23.16507453	22.57709512	21.74749925	22.01394838	22.51170718	22.44591078	22.81585402	22.55757125	22.93015815	22.72183564	21.45066344	22.5983267	22.11498857	22.88616933	22.34493327	22.77343345	21.89497345	22.97015792	23.04059951	22.78285023	22.36506768	22.34495319	22.02883153	22.04237029	23.22228924	21.56561893	21.8534057	21.34686027	21.93280768	22.53597724	21.93862199	22.54622381	22.01336617	21.3976782	23.23431507	21.9254465	21.46664519	21.57540839	22.34231293	22.38214327	22.34940448	22.28663359	22.62480248	20.98238852	22.75308605	21.93275613	22.80318552	22.42433613	22.58908252	21.7883868	23.06340329	21.04632489	21.7965683	22.47482192	22.88992214	22.46719968	22.80070618	21.57464565	21.66887969	21.33734146	22.41106285	22.36378288	22.44041281	22.2589647	22.2754619	22.19526574	22.45879141	21.96844217	22.41151655	22.72416994	21.66321744	22.54738217	22.57111796	21.94812515	22.41366415	21.38375645	22.52934885	23.25983711	22.01617844	23.08328966	22.94570993	22.77366881	21.01586696	22.6991749	22.16917145	21.90936802	22.87255497	22.51898916	21.93006498	22.58588161	22.14157347	22.6728334	23.31431621	22.16524889	23.43877829	20.98528115	22.72322922	22.97171601	23.14268063	22.42284336	23.27149757	22.95867206	22.83951844	22.89532996	22.90689101	23.02953369	22.59275804	22.72869338	22.51464951	23.07837592	22.51295606	22.9904083	22.78784036	22.22228038	22.85914186	23.19943045	22.43440838	23.18958465	22.63149753	22.79359578	22.41101212	21.54077677	22.33710713	22.16426517	22.37504614	22.85788261	22.25659897	22.74528973	22.93762205	22.53583321	22.53310993	22.19860076	22.31861764	21.28474497	23.00298378	22.90205063	23.34984437	22.71197868	22.91948101	22.18479625	23.20868018	22.40431771	22.18222634	23.38082894	23.16250147	21.39466042	21.28871443	23.24962445	22.37741364	21.93738213	22.12091467	22.37528865	21.90158524	21.91047847	21.70044183	23.27222527	22.00421519	21.76591587	21.32547772	22.64813753	21.98712224	21.85557878	21.03469723	22.74056693	22.43361584	22.27990802	22.37931198	22.10786271	21.84009739	22.56791004	22.46790363	22.09809575	21.92327094	22.27316315	21.74966708	21.99989473	21.49028256	22.6077099	21.6007185	22.20503335	22.00641158	21.90067101	23.56066934	21.96894073	22.87540379	21.59201599	21.93434247	21.17709861	21.96649639	22.94167785	22.6418261	21.74445492	22.87714342	22.05251098	22.92036831	22.51938412	22.72556009	21.56267018	21.24910447	23.68544591	21.95094468	21.86650504	22.52955798	23.09468114	22.73404257	23.26182219	21.81309982	23.19987509	22.02674016	22.19706001	22.53400629	21.08238857	22.42339886	22.01698041	21.95070808	22.42720293	21.97758986	21.94503139	20.82427345	22.1731802	22.35946322	22.24046357	22.58400183	23.13095195	22.3091691	21.71008031	22.48890932	22.09528624	22.27039167	22.51451335	22.37040142	21.95142803	21.82726007	23.16195015	22.09570681	22.13305087	22.22088701	22.07705198	22.55590382	22.38100033	21.76335735	21.00575004	21.79602714	22.94910436	21.66079793	22.49760632	22.37985751	22.25858933	22.58324423	21.99290214	22.75914048	23.00321246	21.67132546	22.83644034	22.72574768	22.78080851	20.69286612	22.16783545	22.07444743	22.8602564	22.74051719	22.33328948	22.8992633	21.37073327	22.343218	22.62078392	22.45528798	22.62335335	21.90394117	21.28272338	21.75714368	22.84229273	22.88697017	23.04924298	21.94008154	22.54253439	22.31396732	22.90087226	22.54689412	22.40898392	22.30370549	22.58851561	22.65333705	22.97686457	23.73521159	21.69688703	22.26688554	21.40386411	22.42899011	23.16843196	22.50041201	21.93818329	22.58487725	22.61780652	22.42333669	22.25034355	22.07732733	22.02438761	22.40727119	22.0347261	21.79312478	22.10833075	22.06441465	22.05366325	22.38280338	21.65442288	20.70180407	22.53201746	22.4015961	22.10692471	21.69861424	22.25980645	22.14845503	22.247101	22.81307679	21.81312225	23.11647426	21.93215839	21.97480612	22.10513911	22.47566835	21.8924443	23.04371253	22.04713088	22.59413999	22.76359407	22.28077473	21.99078368	21.31839935	22.14026237	22.67743468	22.7352915	23.00711912	22.6749179	22.74550553	22.34619604	23.28913795	22.16593823	22.11705631	22.43250258	21.8688999	23.00000932	21.71513589	22.74464798	22.55296311	21.55245145	22.45944631	22.21059153	22.2000799	22.41040061	22.65860192	22.33125601	21.9679985	22.10483362	22.37418941	23.00628456	22.2699224	22.50451972	22.35388037	22.86581669	21.96319276	23.16874466	22.26903938	23.09822946	22.43800363	22.09864133	22.15092779	21.75554067	21.88533559	21.88315648	21.78695268	22.69892075	22.62562473	22.67531273	22.28934056	21.21096317	22.50669224	22.56817557	22.64643162	22.23722516	22.33848307	22.13141879	23.54955252	22.41325304	22.12838109	23.20165515	22.03889219	22.30122847	22.48301038	22.2735513	21.79056646	22.57029647	23.56623808	22.40591761	22.59911361	21.63424172	21.82811491	22.1435971	22.01154908	22.18420669	22.51478881	22.1675388	22.71424056	22.70277851	23.64342104	22.55099626	22.34926802	22.28942514	21.96114747	22.00670179	21.43204776	23.19341635	22.85274151	22.29309291	22.20383953	22.16765964	21.98075584	23.30352375	22.24870047	23.59911315	22.947996	22.99589597	22.15277767	22.37077263	22.28546868	22.40233632	21.6817084	21.77892018	22.81692078	21.91259125	22.67385168	22.31669712	22.5060073	22.01269569	22.49583209	22.67033939	22.03424342	21.85990429	23.06089995	22.12380403	22.37435415	22.41735515	22.80151172	22.64280047	23.63373673	23.99646372	22.31969808	22.44933614	22.19268063	22.20556863	22.70090132	21.65892156	22.78959664	21.96442787	22.89624778	22.41107642	21.48269327	23.45567154	22.71977264	22.85175536	22.63230305	22.54355519	21.92795527	22.85743559	22.1219721	22.02895468	22.38398385	23.06094261	23.09341756	22.66178878	21.9032876	21.78990639	23.03629442	21.5606733	21.84156572	23.0133327	21.24254367	22.05460826	22.24568913	23.89548493	22.90705094	22.14962884	22.60006853	22.16784437	22.55374927	22.26110994	22.93973932	22.1144934	21.84346209	21.59187071	21.88604479	21.54062973	21.67757011	22.64036939	22.14412969	23.22927705	22.79473709	21.80069984	22.48959926	22.93920582	21.60160461	22.38815979	22.45049991	22.99266652	22.22522229	22.13200812	21.97971656	22.5405346	22.78624247	21.7787866	21.28440359	22.29679336	23.46161747	22.13948716	23.10901106	22.61740965	22.74065577	22.29296237	23.05037052	21.79553156	22.41203435	22.51233491	22.11459947	22.38883012	22.33286281	22.67511433	22.20202946	22.11633056	22.64849162	22.44798779	23.29296291	23.1448496	22.55508416	22.06374569	20.95006038	22.50298751	22.08466857	22.34052296	22.56557052	22.28243269	22.29521567	22.68334422	21.89810734	22.25551893	21.41645953	22.26958038	21.90388055	21.48913584	22.5285408	22.24502818	21.7562203	22.17361093	22.40292729	21.77048722	22.19579136	22.61808164	21.96993917	23.31137149	22.57723278	22.99128141	22.45599896	22.52816842	22.14161546	21.57478957	23.07554226	22.08592413	22.59096538	21.99347912	22.4602066	22.77968689	23.04997301	22.45363796	22.10550779	22.57738951	22.66783275	22.4689631	22.11893534	22.5028621	22.62473938	23.0934587	22.65029904	23.43721137	22.69608643	22.57745587	22.66115651	23.14069817	22.84306029	23.02211969	23.04032129	23.02889902	22.45366329	22.60214266	22.71867074	23.28630936	22.97291807	22.69145641	23.21623154	22.57045745	22.46001144	22.64361407	22.10724749	23.22106204	23.15448916	23.13717782	22.14904723	21.95888217	21.54262364	21.97214891	21.90969495	22.16506243	22.36378698	21.73561648	23.04193093	22.06270144	22.34182481	22.71387572	22.36005042	21.64952622	22.14706731	23.14940277	22.14356676	22.21155102	22.23800296	22.51241842	22.27708889	22.74825658	22.1514255	22.20607417	23.77204311	22.3372587	22.92569901	22.20264864	22.19203053	22.29113735	21.91292442	21.62732314	22.04184511	21.32610788	22.64780486	21.93709411	21.88718338	21.99443163	22.15236038	22.08755332	23.08957795	21.73394265	22.41551298	22.75010019	22.44944594	22.06736699	21.92182691	22.40488324	21.8211697	22.70175823	21.64993626	21.92293735	22.51192177	22.47532668	23.35232169	22.87792203	21.98115817	21.68241048	22.95890541	22.52304806	22.75461065	23.45709698	22.36288626	22.38356595	22.71077908	22.45971351	22.61222577	22.85436806	21.97648117	21.66844291	22.72994777	22.89293749	22.39830163	22.11871051	21.61136793	22.35749214	21.60799689	22.93823172	21.56496913	22.12938079	21.40258267	22.30340507	23.50160646	22.19169355	22.37883123	22.22046805	22.05603419	21.89930275	21.87560784	21.98062815	22.05638555	21.99023791	21.82099629	21.6777351	21.73453201	22.15417819	22.41969686	21.96367212	21.34841772	21.53249021	22.42044906	22.33521676	21.94452781	22.30677517	21.95895199	21.97310397	21.60857335	21.7535008	21.47884359	21.65358407	22.01899969	22.40194335	21.84178919	21.95360616	22.70764894	22.09426684	21.93201997	20.91850212	21.95277655	22.50851481	22.43490166	22.16678983	21.72939809	22.32152581	22.98706123	22.93276683	22.81936031	22.76691659	22.31079091	22.78524851	21.70236349	22.3827293	22.49986343	21.45660411	22.0297799	22.50988606	23.50096056	21.71170973	21.48979878	21.76327828	21.58108709	22.23995564	22.10360089	22.35345724	21.84619851	22.80515967	22.02089114	23.3763203	21.87639914	23.22363408	21.78252409	22.29026111	21.92725134	22.61868935	22.01817435	22.32511934	23.00542365	22.6846753	22.77766193	22.47761434	22.82645931	22.56163629	22.74260364	22.54620873	22.78148212	22.44980515	21.57341259	21.89093285	21.84268627	21.79715694	21.93417649	22.83248627	24.01812004	21.91499834	23.43073715	22.46926876	22.37404283	21.8738141	22.01548388	21.08284558	22.34736189	23.30383132	21.83504052	22.97684445	22.9052946	22.21308024	22.19525536	23.08038121	22.19449335	22.11156906	23.12208937	22.12794216	22.67547759	23.39191157	22.28134951	22.43894139	22.95508029	23.14296325	22.27374543	22.64413387	22.09532866	22.41517225	22.34207612	22.05507859	22.46738646	22.58203604	22.77532484	22.4602704	22.85034754	21.44089784	22.29789946	22.10491088	22.68874353	22.42343252	22.21564891	22.00686827	22.30947069	23.21516639	22.22271208	22.37849521	22.07075708	22.3876029	22.70404793	22.23900877	23.17616534	22.16567316	22.12767016	22.6434276	22.5605704	22.44369255	20.96761358	22.16645042	22.53002297	22.83799198	23.20016989	22.54522779	21.39510557	21.28043785	21.58907958	23.3343558	22.07345097	22.84281462	23.0649407	23.01211537	23.26927551	22.89956129	22.29876769	22.33471251	22.19169386	23.11548308	22.20390464	22.39537538	22.26323102	22.66681421	23.09610409	22.44912146	22.55851859	22.31280097	22.28659656	23.10211895	22.47339883	22.97754699	22.27541713	21.93166685	22.87507592	21.84883427	22.14129727	22.73627944	22.11764173	22.93823498	22.52958801	21.59538358	22.56578078	22.5951929	21.93818675	21.94190381	22.20034892	22.75882952	22.90351687	22.56722602	22.66779872	21.69756261	22.49747151	22.86144815	21.85842522	22.16291042	21.89327689	21.99074687	22.84829251	21.82128798	22.6872838	21.80971127	22.64753508	21.82564428	22.42289564	22.63915047	21.92714195	22.57292925	22.11159135	21.8167912	22.1660212	22.16305045	22.13649053	22.79671627	22.18960405	21.07354723	21.70231497	22.10241472	21.87729251	21.945475	22.17427618	21.8463659	23.03984611	23.34874141	22.89728561	23.43721598	23.22079542	21.90446396	23.17612845	22.10546769	22.70524845	21.98039286	21.74357333	22.436661	22.99152187	22.7689106	21.6741092	22.57088172	22.04871234	21.48778084	23.40412101	22.41755436	22.40207872	22.61048421	22.86792029	21.78237207	22.74442907	22.27919652	21.54321181	22.59274214	21.59331195	22.43329469	23.45123623	22.12605148	22.74847334	23.32649654	21.77163463	22.27158282	22.35142216	22.31648842	22.83442625	22.51701083	21.50639614	21.89678417	23.19822156	22.23678081	22.03565242	21.91690442	23.0282006	22.53218215	22.20324221	22.65290822	21.72727112	22.44997347	22.54648957	22.91306044	22.0229096	22.01879881	22.363325	23.59397663	21.97398253	21.79427768	21.39814929	22.38216006	23.0556604	22.57366841	22.1580101	23.5511161	21.85220892	21.78212201	22.78847424	21.80983657	22.77244786	21.84757008	23.10181015	22.77810668	23.03122732	22.55985888	23.04214668	22.72050245	21.56681799	22.34671648	23.5803841	21.92583985	23.13043157	22.73661142	21.92743608	21.94482189	22.37485126	21.17046523	22.19208591	22.91433761	21.14708692	23.20172962	21.3865962	22.62827551	21.83509615	21.87191096	22.43982609	22.21981921	22.68993895	22.39411707	23.02033581	22.2638088	23.02236939	23.13786691	23.60895843	23.15057117	22.58878156	22.74084685	22.13894627	23.52742067	22.58455581	22.76877547	21.83330822	22.50842863	23.03641881	22.26016248	22.39262103	21.63740082	21.75265297	23.44243661	22.73457862	23.57179631	22.35355778	22.1646065	22.60912659	22.72653571	22.98706773	22.22607833	22.83766329	22.16101604	22.41235865	23.40366074	23.08073915	22.60433878	22.31875486	22.27040891	22.91692336	21.92467757	21.10908797	22.56523448	22.8068264	22.74120718	22.27908173	22.23745906	22.15499185	21.97560542	22.96893344	22.67147817	22.32680064	22.48213001	21.92014179	21.98360462	22.24733477	21.55140346	21.94633076	22.02115471	22.16100254	21.93175912	22.68806088	22.09804707	22.21163003	22.16913103	22.03855168	22.5937497	22.2661954	22.93372274	21.86603265	22.75199522	21.9725293	22.92707129	22.75359327	22.19962031	21.90650932	22.07364181	22.79768679	22.11539027	21.84035142	21.4295395	21.8197125	22.06175859	22.60341677	22.10249366	21.01228526	21.99113304	22.80240652	22.4604728	23.77087034	22.3339496	22.82415937	22.41139495	22.63713641	22.93507164	23.10871886	22.67846748	22.77083918	21.95902485	21.62259006	22.64799859	22.30374634	22.22028522	22.21886166	22.55273905	22.81084415	21.40802604	22.88671753	23.039914	21.92153156	22.08370744	21.45365394	22.8219881	22.17157176	22.81145485	23.28362822	21.40316247	23.12085667	22.96994213	21.89426617	21.99323656	23.08357169	22.5355073	22.45620065	21.7877681	22.3986605	22.74502072	21.5927923	23.02607159	22.7080014	22.18757043	22.81375271	23.19414747	22.29513394	22.92036558	22.3549866	22.06793423	22.59947587	21.46344591	22.71167196	22.28479874	22.04454088	22.26157366	22.41296138	21.7826087	22.33536469	21.42192899	22.14963019	21.95647104	22.02750274	21.97553965	23.43224765	21.60740771	22.11753268	22.49376801	23.55361617	22.77308963	22.74707351	22.51340298	22.79189478	22.82882188	21.64569146	22.49937703	22.61073196	22.03143316	22.12975049	21.71461297	22.3018809	22.91929152	22.66429161	22.70713111	22.57074232	21.81135636	21.51942994	22.25056085	22.37597823	23.67106808	22.0539972	21.34836274	23.17648744	23.22782307	22.6002332	21.60520078	22.08852405	21.74309579	22.45012257	22.70439381	22.15541206	21.84010234	21.81109262	21.76789969	22.34128948	22.62621989	22.24295734	22.92039964	23.42040189	22.40280037	22.88719849	21.84269851	22.27006738	22.0974526	21.82218311	21.38009188	22.1502645	22.69999476	22.53354493	22.49416079	22.26822089	21.78253806	22.42156283	21.71071285	23.0560653	22.91855688	21.87365115	22.65442647	23.49576044	21.79377466	22.66993775	22.23037051	22.25661007	22.64547018	21.72430695	22.53715717	22.59787792	22.67935266	21.99497752	22.48440913	23.3309016	22.16193252	21.89362223	22.7398002	22.6318148	22.35637752	22.05300106	21.58795583	22.06535157	23.43670228	22.69814298	22.29482807	22.81809263	22.5527347	22.18403264	22.29128731	22.33300967	22.34490442	20.78228479	22.90813555	22.80985534	22.31970899	22.20236287	22.82566934	23.14669674	22.68067801	22.40709493	22.91411333	22.50872319	23.06326891	22.94635226	23.03206413	22.19289858	22.57716755	23.03887144	22.05278157	21.95175313	23.01735854	22.98218611	22.48119118	23.02349197	22.11283712	22.05622368	22.73320858	21.99374176	22.39070858	22.38497848	22.20879213	22.0828781	22.98252143	20.9963504	21.90605446	22.396184	22.29210664	23.03208832	22.70339045	22.92507709	23.10154782	22.83934927	22.95205269	23.06449201	22.49900106	21.61399949	22.95719963	22.95862987	22.74948157	23.08359232	22.58244797	23.29150457	21.72322465	21.8994662	22.19077054	22.71250216	21.88102234	21.68763291	22.23780906	22.63462588	22.98845631	21.61238	22.15169204	22.09631489	21.78072027	21.66289937	21.97862874	21.8456134	22.36137342	22.45182435	22.30912162	22.43224929	22.64064159	21.75529939	22.2256342	21.76977042	21.87454517	21.70080891	22.29252548	21.80368384	21.81665832	21.44201491	22.27659638	21.74447532	21.53753524	21.66982558	22.10577433	21.52385466	21.52108397	21.94036967	22.34660149	22.39172314	22.33690801	21.69943069	22.88669551	21.84838082	21.45498822	22.04460566	22.1830341	22.2738225	23.45505288	22.27460533	22.57029	22.80214734	22.31001614	23.09137862	22.35705247	22.58045198	21.90336336	22.01030891	22.44124926	21.75050696	21.77528658	22.48920185	23.1046342	21.6757215	22.28714651	22.3258828	21.98700401	22.17902921	22.04683122	21.9628731	22.68126962	22.53367018	22.36129335	22.63230169	22.42416529	22.57289614	22.16173501	23.38775202	23.25943425	22.91812886	23.36612584	23.14581984	23.01256492	23.04011667	22.90353129	22.97024651	22.34342798	22.27792508	21.97893444	22.35651383	21.86339346	23.08976545	22.76249266	22.57375092	22.98434052	22.61572739	23.41123785	22.43426752	23.18938448	21.99165605	22.43925221	21.97932503	22.96206209	22.27913462	23.08432439	22.44181142	22.19355822	21.82462073	22.60181402	22.13427154	23.06888572	22.18564125	22.17984451	22.45825323	21.9545547	22.10376701	23.07076838	22.37041663	21.91010532	22.36408331	21.86463317	23.13190774	22.82872715	22.20321903	22.06130594	21.99238131	23.30018126	22.16438757	22.45293364	22.15313807	23.14298255	22.61802359	21.91212427	22.30800806	21.96035703	21.85743773	23.58817755	22.7057698	21.909951	22.17266453	22.14295201	22.84459702	22.23525293	23.05731717	22.88752528	22.76819948	22.15289179	22.42572113	22.49586479	22.66681797	22.73284412	22.94276347	23.41585812	22.53045052	23.09132933	23.41636419	22.22988408	23.03263324	22.74692581	22.11438648	22.40620761	23.64121624	22.71360849	23.20169595	22.81008792	22.65214961	22.6024828	22.04998979	21.70647576	23.30016124	22.86211679	23.37170298	22.40943971	22.12759008	22.45722099	21.95804308	22.55637277	21.95311816	22.32292858	21.95506612	22.20600888	22.43321883	22.38909958	22.093281	22.47220539	22.20555526	22.29000877	22.9070492	22.2580495	22.34305625	23.42306956	22.82670914	22.51376291	22.57497106	21.85685653	22.19697603	22.60578566	23.15150383	22.28382092	22.60718867	22.07268069	22.40647262	22.37496113	22.52326049	21.64725397	22.51375899	22.5876469	22.22184445	23.02024989	21.80738502	21.739369	22.04591254	22.48624218	21.88784391	22.93095127	22.07255707	22.2425943	22.65456426	21.20216011	21.99406812	22.32932059	23.08658146	23.06311578	21.92221009	22.49787047	21.88164317	22.55836344	22.71890453	22.80084777	22.91920137	21.71535673	22.69032272	22.09928436	22.44510567	22.41971912	21.68422895	22.99160474	23.16318447	22.46739846	22.56680951	22.96733885	23.70946882	22.74924623	21.67037468	22.74501562	22.88735465	23.17632622	23.24948375	22.61442461	22.66037304	23.29675387	22.29235222	22.15410399	22.24876165	24.42550437	22.44730782	21.66190071	22.60621397	22.38495062	22.07988297	22.22157767	22.24168664	21.85145264	21.15684092	22.68067222	22.19772051	22.80319865	21.18618004	22.98611352	21.55106796	21.76525671	21.96851996	23.09455913	22.20845839	22.45455608	22.28353441	21.82954659	22.40090288	22.53627637	22.12652926
TUBA4A	15.42331918	17.48310798	16.89967928	15.53517351	17.10483176	17.33181794	16.84068097	16.45579556	17.75197327	16.03529585	16.17572287	16.68571267	15.99859775	17.22155185	17.0453413	15.5199724	17.63149686	16.3728324	16.49905667	16.72738466	16.50782597	16.88845292	17.10740356	15.45904295	16.36782271	16.1742441	16.79346616	15.13887151	17.63111859	17.58089796	17.82907833	16.37680509	17.42834343	16.46941581	15.8305148	16.26615753	17.15557622	15.95205869	17.30838082	16.0938866	17.29322526	17.10501036	16.05037986	16.58984218	16.19723394	16.42330497	16.70875272	16.09855471	16.36347523	15.90248372	16.04361878	16.96554566	16.00948289	16.20538317	15.48982435	16.24723035	16.30893541	16.16759467	17.64123951	15.51555776	15.58017165	17.29303112	16.04236446	16.93482149	15.72451381	16.26618259	16.40973208	17.0921245	16.89919059	16.06544849	17.28464726	17.57485613	16.21686579	15.89698343	16.82044127	16.02618391	16.94308934	15.92720432	15.9414141	16.16823566	15.31939307	16.25134966	16.35294967	16.09052817	16.36005699	16.08762982	16.93890701	16.00934929	17.48147831	15.28218212	17.19026054	16.72427443	16.86427075	16.45045213	16.37846888	16.88771923	16.23497418	15.93593656	16.33795717	17.2854007	16.31026264	16.46098318	16.4322482	16.65860971	15.49287607	17.02412257	17.66167879	16.38935934	16.0983901	16.27177019	16.83193433	17.21135141	16.27762553	16.83385039	16.813935	15.81439469	16.10456143	17.00866355	17.19608927	16.27462218	15.76401098	16.14996561	16.16489629	17.6609556	16.64289023	17.82506351	17.76423587	16.70528659	16.28156889	17.18257641	16.38814671	16.5699709	16.31340636	17.55575978	15.17265967	17.8306957	16.41630883	17.36980608	15.65912755	15.89244156	16.42590492	15.70310337	17.34276009	16.87597219	16.43188151	16.84316552	16.88984217	16.33640533	16.88325823	16.27605953	16.031771	15.80047256	17.51972227	16.52583227	16.58913633	15.95264401	16.01024638	17.13232767	15.87222949	16.75925981	16.97780135	16.75665378	16.93704801	16.10952207	17.34081966	16.27571466	15.63713906	16.27609128	17.31776443	17.27521013	17.82319423	17.41291525	15.92821627	17.51860409	17.34830598	16.10278415	15.84713805	15.9888644	17.46262448	15.71196471	15.21284678	17.51178005	16.27221391	16.8937251	16.8917478	16.81760327	16.88881916	16.20539631	16.2542429	16.46084397	16.33208572	15.9751633	16.64517472	17.62947656	16.8251287	16.4747914	16.46019906	17.43442439	16.1499845	15.69643625	16.19276156	17.58936345	16.63727316	16.03060857	16.05868906	16.87455449	16.62801218	16.14843318	17.44086173	15.461508	15.99772182	15.99383444	16.32256044	15.98851441	15.87152987	16.03332966	15.93470232	15.18821469	15.36691665	15.99737651	15.8655211	15.9416171	15.73653789	15.56221711	17.37601369	16.611565	15.51111356	16.4809064	16.26754544	16.46208327	17.11330737	17.77593945	16.83494103	16.1512135	16.32494345	14.63197178	16.16157388	16.22189876	16.91622648	15.97477396	16.19432153	18.56945465	17.65061219	17.44584649	17.0582609	16.82400705	16.77709895	15.13764279	16.64366561	16.07151594	15.48105458	16.85265725	16.97827514	16.84531948	16.77573017	16.22989114	16.63523941	17.00668864	17.13981609	17.54715103	15.49796568	16.05460997	16.85629574	16.96468301	16.39173455	15.82391658	15.66568261	16.36199861	16.44723837	17.29130014	16.608421	17.13823669	16.60776344	16.14205586	16.58463157	16.21724659	16.76758842	17.05300416	17.03583904	17.07659588	17.51975762	16.66395057	15.73128192	17.17708575	16.9301989	17.81061431	18.0347002	17.85890415	16.72342623	16.10876686	16.54721293	16.97769292	17.43427981	15.63567732	16.78599459	15.39109695	17.7725071	17.53218376	17.09057596	17.07611483	17.12671251	15.99518522	16.92196196	16.31252716	15.67058925	17.05383196	16.60641117	15.80128179	16.76768036	16.55500221	15.99712672	16.23819623	17.31713239	17.28917928	16.69737558	17.18393955	15.87102293	17.48839386	17.08228198	14.89883167	16.20865262	16.93526556	15.69104669	15.45571486	15.48851117	16.24886875	17.60387886	15.5776009	15.98742165	15.86319686	17.33764142	17.38586981	16.32047905	16.57892166	17.32115835	17.38671302	16.0666235	16.24072839	16.15431865	15.53339161	14.98870367	16.36897664	15.41869614	15.83441015	16.99413492	16.35470986	16.68580474	16.08363668	17.03897006	16.24379034	16.5329636	16.36804384	16.51132281	15.80581327	17.20956899	16.62516167	17.07794382	17.82187987	16.88436889	17.57623042	17.58679123	16.22780819	16.89259416	16.46116038	16.36960028	16.15001504	17.13125233	17.3081875	15.47656057	17.67014665	15.62321629	17.61345632	16.66138337	17.08920636	15.43596279	16.45694148	16.31723666	16.36271268	17.61024138	16.52299176	16.76496157	17.96058658	16.37025705	16.20228182	16.55913496	17.13593669	15.45445264	15.91183427	18.08941408	15.42489927	16.34074996	17.51305349	16.48122652	17.26420591	17.58819123	17.16858931	16.16291783	16.27530184	17.56138604	16.7404483	17.45530558	16.62373527	16.79033624	17.0328133	16.59434576	16.56979919	16.20696452	16.49434285	16.25979048	16.74689039	15.75053172	15.77411255	15.75064498	17.59505172	16.03197967	16.30399628	16.72451078	17.3003961	16.60118192	16.19685317	15.36178269	16.629344	16.3556113	15.7775968	16.95060048	15.15537017	16.42610117	16.50932306	16.69510279	16.08857429	17.2615128	15.76174931	17.61073148	17.03327424	16.74987155	16.11398976	15.95955537	17.56525806	15.75809456	18.01206956	15.85228275	16.37667234	17.2588941	17.05651235	15.80721726	16.8998465	17.34432796	17.14567029	17.27761751	17.13323787	16.34058557	17.30070969	14.87520976	17.1292211	16.22697603	15.96179161	17.97538742	16.0589346	16.41806112	17.18640483	16.9192114	17.5889735	15.75884724	17.46503759	15.93995674	16.6331691	15.97079691	16.29835773	17.70291157	16.30774075	17.38259451	15.75515496	16.73254296	17.49250574	17.40214625	16.8193348	17.19960572	17.62236604	17.17067523	16.9803977	16.55985703	17.6479662	17.5051011	15.36933975	17.27650539	16.46731791	17.21319769	16.87026348	17.45433337	15.90715528	15.7946661	16.76024935	16.98653995	17.97446982	16.21549393	17.82750817	17.57262602	16.80526656	16.30715283	16.63868581	17.33355937	16.00982891	16.18255794	16.8920788	15.79683868	16.4682284	15.70806441	18.01283562	14.97963321	16.2694446	16.85938431	17.22813651	15.57008614	16.85541856	17.25238593	14.84612223	15.79098798	17.51898668	17.60545374	16.70575382	17.13648206	15.4804111	16.60791601	16.49093107	17.04251852	16.95744428	15.88200984	16.63524978	16.62614636	17.219215	15.9463926	16.60342662	16.56667295	17.42729965	15.67799689	16.80439627	15.95909593	16.2706583	17.00172745	15.35703011	17.16160329	16.84270156	16.58575458	16.12917731	17.326429	17.74072476	16.17512411	16.1020401	17.77843755	16.91589881	16.48893655	15.74470992	17.65736078	17.47050924	17.13299929	16.6347566	17.76673364	16.46874594	15.79102023	16.94511485	15.90645289	17.56925209	16.92336571	16.4031839	17.36836892	17.20607028	16.45123012	15.94984672	17.11546674	16.63407258	16.47343648	17.323977	16.7745085	16.86547079	16.12797767	17.14176483	16.51599041	15.20239063	15.38069388	17.22205064	16.94880964	16.90396123	17.33115598	16.27491455	16.99687129	16.65244964	15.40798896	17.48540146	17.82359909	16.87017189	17.14387032	16.66470608	16.11781442	17.13435344	17.85668346	16.18114313	17.73843801	16.5330716	16.18248203	16.80539242	17.68791332	16.75291037	16.59305041	16.53959204	16.42337287	16.31355865	17.15044639	17.14805106	17.34238804	16.50786597	16.54383457	16.57529184	16.16693239	16.75865727	17.49931375	17.95725388	15.74481732	15.07704474	15.87872567	17.69775972	15.42307638	17.35090065	15.66338786	17.23587226	15.75585299	16.80528723	15.9727856	15.46833817	16.31887415	16.94922022	16.98717064	17.93735616	16.61921237	15.63138273	15.29630842	16.4809257	15.40307714	16.95716497	16.90635121	17.08880701	15.85854924	16.78579782	16.93287743	16.72150159	15.99371453	16.90559183	17.27018101	17.04612895	17.77685304	16.95009236	16.74835401	16.70128348	16.48464873	16.70997004	17.05796201	17.02555899	16.67505768	15.16006889	17.16858016	16.78460046	15.23084167	16.64272559	16.02991371	16.16640393	16.90598519	17.26261889	14.58091803	16.61121921	16.21011989	16.69128469	16.19951701	15.89956848	17.01022064	16.1835318	16.37692918	16.16465313	16.44500768	16.41915399	15.54388932	17.42426188	16.4165994	16.58457017	17.05332909	16.80923542	16.5629579	16.71382889	16.05215453	16.78058671	16.0217858	15.59283884	17.3960536	17.02836346	16.00751879	16.72937734	15.55334997	16.45305115	16.68312571	16.75658313	17.27360103	16.94147178	15.53753677	15.95561217	17.88382674	15.38324536	16.94893754	16.50475224	16.06694777	16.18776545	16.92711841	16.17230115	17.88487271	16.42978527	17.7125008	15.66632269	16.26178898	17.37823791	17.58762315	16.51428351	16.24939105	16.48744695	16.86919724	17.94775954	15.78816292	16.41354076	16.2412769	16.86929184	16.91775992	16.02153884	15.86738762	17.02893406	16.76830873	16.18822967	16.10679864	16.07579559	17.16283279	17.35444598	17.70522273	17.441219	17.16675214	16.2770064	16.59560212	16.20789134	16.14236374	17.89780102	15.85911538	16.85828351	16.49663118	18.09173533	16.279215	16.54386544	17.21263785	17.05496082	15.41598183	16.25780517	16.96092721	15.85646428	16.53315397	16.24488304	16.87507376	15.98367263	16.45950468	15.57120884	17.08401023	16.17038352	16.02471012	17.18406828	17.08624869	15.93080893	15.75763586	15.78999123	16.8030837	17.28174611	17.87810355	16.4325594	17.15050279	17.4505434	16.67832573	17.37538705	15.84026925	16.33147885	17.07932853	16.32997992	15.43434997	16.00940156	16.71017174	15.43249181	17.15619386	17.55743525	17.12182219	16.15889299	16.40020294	16.99402325	16.93947964	17.10694804	15.92777307	16.4200859	16.93083195	15.92949886	17.36490518	16.63805193	16.19573075	17.57047509	17.29679669	16.99778939	17.32720582	17.03601503	17.46461182	17.74419428	17.20699847	17.13074309	17.35818557	15.81369154	15.5236916	15.95770983	17.92400742	17.55101644	16.42133541	17.37216655	16.40003627	16.42827035	16.05653054	16.29816814	16.24525669	16.74521886	17.20376705	16.79932578	16.21099332	17.18772327	15.30550719	16.39747136	17.52160146	15.99297401	17.43551094	16.33868016	16.71511237	16.44145359	16.59780386	17.21920012	16.28220212	16.95592307	15.99427647	17.08895336	16.2063237	16.43285007	16.71524221	17.12004274	15.87551876	16.67464513	15.29841364	16.04906348	17.33863496	17.24701947	17.03607324	17.58455646	16.24250396	14.81689833	17.82566983	16.08351839	15.87268338	15.32229362	18.39473425	16.67802244	17.62073502	15.81039944	16.59438721	15.5333313	15.91711456	16.80502305	17.09453785	16.78863038	17.18984308	16.58663466	17.01765307	16.51164986	16.03820579	16.81581076	17.28892041	16.09055408	17.5756791	15.90193355	16.41135727	15.70717072	17.10432344	16.87220351	17.61473753	16.38448684	16.05244487	17.42869124	17.46716985	16.89411539	17.48263456	16.40054278	15.97195448	17.41253347	16.48054654	16.40954637	15.98417581	16.29562972	17.41088822	15.89711012	16.54498915	16.2197941	16.68064844	17.49539668	15.78211055	15.98996279	15.84279172	16.01523404	16.11633399	16.06868595	17.58003498	16.15072276	16.98074562	15.85123653	17.3029328	16.72242843	15.50307434	17.88383306	16.98652071	16.72199381	16.04924417	17.65090968	17.02988576	17.04362755	16.06773794	16.2609986	17.09995237	16.53150079	16.3447257	15.70517949	16.4112084	17.42794127	17.76259263	16.94696774	17.08210563	16.92698553	17.14072108	16.59670583	16.32982148	16.40692271	15.61160094	17.06986185	17.4577851	16.50676687	16.2050273	15.02785893	17.00512983	16.54559303	16.55674919	16.33677302	16.41140165	16.04865352	14.24227213	16.45416181	17.66662344	17.60017029	16.65364377	17.54053052	15.99668277	16.91998309	16.23322749	16.28302842	16.41228279	15.52142695	16.66914105	15.61770213	17.43294939	16.16455267	17.09825486	16.10155444	16.62733878	16.56833987	16.99299878	16.1415937	17.20494918	16.29219711	17.62188963	17.77535227	16.54131761	16.71558664	17.58889819	16.22337395	17.26501159	16.33355161	16.62281149	16.2526539	15.99564128	17.56725075	15.75163091	16.65727533	16.2520567	16.64465657	16.36924817	16.8617324	16.13150116	16.62555887	17.17408645	16.65185351	16.75107835	16.24093913	17.01464842	17.71728618	17.77366688	16.214	16.02269706	16.38693345	16.23302772	17.45563135	16.74100333	17.46797667	17.02466931	16.04627729	16.14000447	16.88077296	16.06145439	16.26290062	16.88886867	16.38906737	17.3289111	16.05128999	17.65873306	16.00129756	16.89451922	17.78211285	16.43487412	16.07793059	17.63477192	16.36996725	16.81663043	16.20209536	16.08308691	16.39923374	15.92025906	15.67489615	16.19685115	16.22534903	15.90813321	16.12943148	16.14244261	16.53338719	16.04766772	17.27328945	16.02871281	15.9978867	17.88297222	16.64823973	15.50512539	16.3330248	16.88098029	17.35837106	16.92325591	16.23559454	17.12771997	17.17779616	16.08402961	15.79351727	16.8754461	17.24239177	17.14399396	14.49238601	16.60981726	17.03369257	16.77825999	17.03946697	16.97082231	16.10037278	17.07305909	17.31783778	16.44646584	15.92667133	17.73794026	15.49208967	16.11977167	16.3344741	17.72140158	15.7913268	17.49422142	16.65375143	15.53804978	17.39530404	15.91184699	16.11774405	17.42633091	17.81521243	16.28874006	17.16814232	16.26510002	16.55622111	16.11439621	16.46140313	16.07699594	17.55246405	17.74987052	17.53429376	17.05777158	17.67343329	17.30133741	16.83490124	16.17954489	16.42566657	16.74171853	17.14016666	17.05511677	17.49345194	16.30987473	16.77196496	17.05277665	15.89005522	16.04156161	17.4522521	17.15682478	15.57111704	17.51328567	16.1138612	16.7480339	16.82479412	16.18700466	16.08108482	15.36273475	17.80582704	16.43027839	17.71794275	16.76589794	16.10832124	17.49853212	15.95442537	16.45012748	16.00694173	17.06623286	17.35775936	15.28059817	17.25501647	16.21442274	16.83751341	14.57323596	17.32822746	15.86643367	16.43587603	16.76359324	17.64659505	16.49803987	16.80388981	17.86259799	15.8460514	16.56053731	16.03964437	16.09589071	16.10652956	17.98752047	17.76323351	17.53230557	16.01204028	15.90490041	16.715095	15.92809115	15.99623864	16.29909511	15.843866	16.07966081	16.96384544	16.14353352	16.15551421	17.17057478	16.76337233	15.85797799	16.99501356	18.1392311	16.04143196	16.31660621	16.91235696	16.76845826	16.18653663	16.12657314	16.2836184	15.51268412	17.88968458	16.76648712	17.33269831	15.64152377	17.60353876	16.64838481	15.86053779	15.57627359	16.82660402	16.70968908	15.95406686	16.39585068	16.85566014	16.94922164	15.39356516	16.57115745	17.21796037	17.08591062	16.71839151	15.92990585	17.7231917	15.26209922	16.57501804	16.92488429	16.97254396	15.79651019	16.01616939	16.68715476	16.62870896	16.93716341	15.68604389	15.81378709	16.64098589	16.436413	16.76724017	17.012186	17.55244101	16.92637582	17.61723557	18.16545789	17.21320206	16.75856204	17.49986754	16.19911599	15.71928258	15.74967411	16.55380578	17.83680408	16.21909115	15.66411039	15.12066235	17.05864812	16.68728057	16.4100078	16.88133567	16.94229808	16.85664615	17.28403478	17.06075606	17.49174715	17.65252646	16.49317732	17.89464494	16.38076991	16.14116686	17.27226438	16.07089007	16.64936694	17.66861093	17.11837734	16.17324619	17.4891534	17.17268404	16.61374026	16.17304839	16.73285904	15.87562498	17.07705468	17.87707586	17.04672495	17.40556146	16.12718733	16.32157573	17.36075064	17.36600455	16.08417926	16.94312573	15.68244661	16.24279312	16.26725415	17.35925724	16.20013198	16.56408553	17.40408358	16.21547077	16.78415565	16.51104947	16.74956116	15.49213887	15.81876046	17.58754964	16.1736746	16.78710817	15.31148697	17.66994772	15.86443596	15.37881216	16.3645268	17.00176192	15.82849607	15.6940915	15.73049699	16.17090249	16.98751668	16.85532796	17.93177563	17.28886806	15.85337714	17.34011639	15.80987381	17.54876559	15.65212094	17.37311645	17.0848527	16.48002024	17.1713135	16.34649667	17.14137771	16.6319158	17.18764601	16.79320856	16.11732384	17.3855566	15.87132888	17.83537857	17.54774981	17.38934616	16.72722591	17.01139314	17.12496547	15.91426254	15.88582379	16.32412851	17.47795651	16.48699383	16.06450076	17.0890098	16.4903495	15.90236382	16.02901524	15.69490196	17.29009521	17.12889167	16.61015651	16.64128062	16.28062739	17.26447282	16.75349254	16.46295737	16.1737626	16.55192708	17.11498745	15.99580226	16.73007485	16.82940833	16.15360719	16.40264208	16.61814463	15.82344664	17.39562822	17.18305103	16.31187259	17.1674476	15.96582859	16.88381207	17.03899554	15.82728235	17.02757402	17.76403592	16.46042976	17.13625597	17.35975656	17.27426047	17.52368074	15.93042567	17.31937172	16.41980046	15.93170622	16.01612499	15.82641302	17.1525987	16.59799064	16.46910643	15.52438172	16.01007867	16.6670657	15.95359664	16.14501691	16.74584249	17.92764302	16.28675786	17.08740412	16.75337336	15.82012345	16.88259276	16.42969712	16.26331426	15.6593171	16.09524005	17.4773515	16.12569424	16.61468644	17.4021852	16.61196722	16.69072402	17.51888565	16.13998639	17.2927682	16.76351049	17.38168542	15.79438255	17.39728122	16.02197549	16.28587965	16.52420463	17.38108147	15.86685902	16.09147774	16.28677184	17.42220687	15.94186204	16.24260378	17.26541309	16.90996703	16.08119177	17.21561064	16.5514569	17.4165781	16.6739234	16.55860423	16.36632935	16.23766779	16.17443781	17.28977793	17.20628628	16.93594573	15.90230754	16.29118705	17.14561055	17.18859629	16.27761426	16.52932924	16.28612261	16.6172355	16.10566738	16.19493075	16.06695581	16.96144918	16.95318485	17.27240705	17.27977491	16.62681905	16.31148122	15.95877871	16.59699775	16.42915728	15.96283446	17.125037	16.42661053	16.44668049	15.97347865	16.07940964	15.05206218	17.22249237	17.61642683	16.46406546	16.29027318	16.62759025	16.38211957	17.34630538	15.59114963	17.53235466	16.89154824	17.1479085	16.51031305	17.07569885	16.15350099	17.04149529	17.71400161	16.80326732	16.66830601	17.41444911	15.41050495	17.15893243	16.48245467	16.38677337	17.13188358	16.71940609	16.2679873	17.22074392	16.72974977	16.00422394	17.17528979	15.55220201	15.54356019	16.79621083	17.45683644	16.97220106	15.58920004	16.18462536	16.93739304	16.69076346	16.56624512	16.63917142	16.10515376	17.17473109	16.9090862	16.3074715	16.50560255	15.55534238	17.30203661	16.53109862	16.94200049	16.97567316	17.82871611	16.00603848	16.2084231	17.06885667	18.0844448	17.05594498	15.70180284	17.19395222	17.86217639	16.22348073	17.11169797	15.6071515	17.84213674	15.78078144	15.63000859	15.4998837	17.00157165	17.30218891	15.30107091	16.60189748	17.72285114	17.07163266	16.47457528	16.64975352	16.57754673	16.96169368	16.46041673	15.99098423	17.07818526	16.07210457	16.3885192	16.54251609	16.84981733	16.57986422	17.09126692	16.18187778	16.22231858	17.18943728	15.81760138	15.14130437	16.51702715	16.77387743	16.33074465	16.34109217	17.39234052	15.88404837	17.6262763	16.46598488	14.78756954	17.16316649	17.06781219	17.05440992	15.96749714	16.37042431	15.4838066	17.47981694	16.91617478	17.23143664	16.45729537	15.85975964	16.31442233	16.68864581	16.32353882	16.78179677	15.82821799	17.06244353	16.60184332	16.78193576	16.77724846	17.54364612	16.55588719	16.68150181	16.77006939	15.2488124	16.41264963	15.13500352	15.93632522	16.75408768	16.54099859	16.35475737	16.59995889	15.87878253	17.61211422	15.39059126	16.91132824	16.61361925	16.30167687	16.89502572	16.74068499	16.72167214	16.97049587	15.93603267	15.96773501	15.99004368	16.51854038	16.06123587	16.5354354	16.52550414	16.85008478	16.39390935	17.47345172	16.04539803	17.10541007	15.92441701	16.69582434	16.74471292	16.78841247	17.36625287	17.26508938	17.19474318	17.33407694	15.94998118	17.25587891	17.61992331	16.89552655	16.05228583	16.59864266	16.54059963	15.89781413	17.36091908	17.36627568	16.67092682	16.17704422	15.85503579	16.48822445	17.65195265	16.4676625	16.72554542	15.71794304	17.13807578	16.83955784	16.6656215	16.12410996	17.30358189	15.5919217	17.58026351	16.17689965	15.3305826	15.53055414	16.54499748	16.15922655	16.27013917	15.66649162	17.13493411	16.20793276	16.49566519	17.70974658	17.52599156	17.09937843	16.35474255	17.6139535	17.01133779	16.27379467	17.11805952	17.56087519	16.50765443	17.33377309	16.30050786	17.05663809	15.74906724	16.5910906	16.26157055	16.32106473	16.09124211	16.29200551	16.28094078	17.58212188	16.49176621	17.1269723	16.82449748	16.71055567	15.89250471	16.34836968	16.52744291	16.89594367	16.11454468	16.27976889	16.45577574	16.96786504	17.64775989	16.48409475	16.88218123	16.47820324	16.43838811	16.898841	16.6590894	17.18024728	15.98584569	16.82584119	15.93508317	16.1461904	17.06260947	17.48991357	16.21629222	16.30960732	17.07630507	16.13489555	15.88167938	16.72665891	16.50129838	16.61997574	17.42139948	16.0065257	17.90125303	14.9212139	16.41395775	17.79875953	16.7157087	16.92426731	16.2233448	17.38438101	17.51157377	16.07299604	16.49278179	16.68595776	16.94208203	16.40134518	17.21074597	17.72605693	15.85984844	17.61222973	16.35229832	17.85995684	17.26111519	16.31709012	17.58393892	17.46901332	15.75472525	15.01286183	17.02138544	16.52680237	17.06543799	15.6588412	15.23367757	17.13947807	16.34614574	16.64345292	16.0924117	15.89758561	16.91662641	16.48864132	16.93069615	16.00088183	16.39109065	15.92243983	16.96314998	16.90728976	16.68037585	16.25397607	17.39443817	16.33017501	17.3309825	17.29362401	15.92351934	15.95544607	16.2087561	17.70309959	17.33311857	16.704825	16.20475152	16.13411639	15.66217891	16.42837595	16.19890135	16.33872515	16.00246986	17.29589858	16.10999824	16.67505166	15.95722685	16.33612855	17.36632447	15.91454777	17.63066077	16.1823613	14.78326595	16.19565791	15.53633245	15.42557293	15.83762769	15.98287429	15.6400524	15.63162326	15.39843118	15.34776527	16.31498789	17.01910593	15.64802556	16.88370663	15.97399546	17.1935904	16.79051941	16.59639034	17.28387154	16.35148761	17.19229892	16.08280303	16.52644657	16.35288709	16.18451226	16.47819796	15.55412951	15.32860132	16.8687384	15.14208582	16.76550413	16.76395789	17.8431939	16.92217515	17.43175419	15.58118452	16.65084172	17.08401489	16.53654186	17.27619159	16.1237895	15.63076192	15.86968528	17.06930227	16.25216748	16.67069251	15.48761429	16.8392054	16.74734707	17.53315765	17.040784	15.92315554	16.70324129	17.57363831	16.46638874	16.03068457	16.87924258	16.00599379	16.83830643	15.91642123	16.5044913	16.80550149	16.87778136	16.96247471	16.60357094	17.08682301	16.60193779	16.76446489	16.05754117	15.75946017	16.58229641	15.14256241	16.95593828	16.99743471	16.8040107	16.89691448	17.50062482	14.74893228	16.63447994	17.40829962	16.02061113	17.39380178	16.81589368	16.24082012	16.66302839	17.86261232	16.8919306	16.4493237	15.5703438	16.1959332	18.21306145	17.38337318	17.34394362	16.47677271	16.82712983	16.88706083	17.48313658	16.06300621	15.84662673	17.37719541	17.25443146	17.40105347	16.98887708	16.43840281	17.37313439	15.73016774	16.34166795	17.22937873	16.33442522	15.64907649	15.90373317	16.15894765	15.50702502	17.15875016	14.6859796	15.59254651	15.68082468	16.95141972	17.101561	16.08355461	16.59918243	17.42332927	16.55061867	16.61212066	15.69408029	18.22596609	16.87650116	16.59113196	17.48581414	16.85080893	16.58430563	16.848928	17.37779449	17.5159951	17.57098422	16.86281052	15.23772759	18.22614999	16.38830509	16.01147399	16.71351896	17.5789219	16.45611512	16.7918996	17.43233773	17.7537716	16.25139714	16.28861774	17.52987013	17.05973064	17.53924047	15.89469818	16.35073663	16.61442205	16.54537352	16.36187508	16.45366125	16.42995338	16.30936734	16.37465937	16.07687095	16.27418886	17.41837378	17.20899981	17.40414176	16.69881873	17.43470194	16.42208767	16.49185539	17.2261097	16.67381927	16.34333183	16.46146662	16.18042853	16.11922103	17.43278641	16.98851043	16.23069389	16.17540728	16.67053518	16.7203124	15.62403619	16.31735938	15.98680255	16.1378081	16.31079802	16.69660636	15.56438464	17.79358658	16.90513853	17.21446818	15.88028687	16.78895148	16.82214497	16.34535829	17.55515949	15.81667443	15.7662531	15.86364183	15.01624872	17.23246335	16.7101363	17.09129532	17.14123519	15.92863742	16.11729853	17.37434915	16.33005797	16.33076316	16.21308661	16.19226511	17.43220812	16.07560545	16.61753139	16.92039837	16.20934642	15.51780964	17.4255618	16.47670117	17.35632394	15.9257561	16.42466736	16.32298603	16.08913041	16.69993962	17.52014805	17.1557681	17.47468381	16.44460288	16.73213102	17.22653608	16.31712842	17.32365032	16.31880593	17.3749118	16.22315694	16.64479102	15.49710257	17.83638117	17.19872035	16.99051995	16.92767739	16.18253082	16.8199087	16.26083123	15.76482948	17.02472935	16.04407742	15.47113913	16.2277044	16.96570976	17.55462011	15.63802363	17.61745346	16.55200726	15.8719077	17.25221369	16.87466453	15.43325541	16.10283035	16.16312337	17.9035953	15.74265355	16.38762587	16.22903859	15.03638049	16.38567326	15.99923913	17.35852716	16.47631928	16.56002831	17.31655314	16.42569847	15.80343361	16.17497295	16.00040553	17.16235878	16.60272058	17.41968544	15.68952588	16.38432799	15.62664322	17.57587647	16.80622035	15.92048743	15.84485454	16.96632323	15.81752663	16.35283239	16.51851085	17.17842869	16.96931162	16.87230281	17.24078374	16.25049449	16.20715151	16.5863812	16.62486306	15.57886425	17.24673362	16.77949481	16.32859033	16.95655563	16.42631449	16.91103459	16.38503099	16.8904557	16.93349774	16.04430087	16.8107041	16.66040876	16.7174464	16.94433015	16.67719646	15.80019979	16.04665736	16.86969591	15.59512028	16.60086356	17.01158921	16.89670823	17.31490665	17.04690331	17.16966294	16.2801781	17.22806846	17.00455391	14.83881105	16.33015381	17.22456809	16.20911938	17.62823094	16.52528107	17.19501256	16.8115074	16.96237108	16.89928027	16.86615137	16.72674955	16.66514817	15.36826748	17.41496523	16.65115015	16.33245498	16.33299948	17.41456765	16.93573217	17.40774218	15.79983954	17.31339901	16.76822165	16.29631448	16.26598055	15.28977681	16.69008054	16.2165717
TUBB	21.41418417	21.61637992	21.64870898	21.35644151	21.88459958	21.58315696	21.86574006	21.46242194	21.79465022	21.56660844	21.57113823	21.88605356	21.53573552	22.13435063	22.66509081	21.53055957	20.95060559	22.00768536	21.39545906	21.38179535	21.56567756	22.49042703	22.34390312	21.18329391	20.78241269	21.58283847	22.73535825	20.8666037	21.54268873	21.62436161	20.8107901	21.0013675	21.20130849	21.56423882	21.4610215	21.60025228	21.56561573	21.18841404	21.61335629	21.59677512	21.40150763	21.46006799	21.34766706	20.69602503	21.37924704	21.40930609	20.62046662	21.41026837	20.58829955	21.55115507	21.4006297	21.4971906	21.51669089	21.70812214	21.41630867	21.22062228	21.45655267	21.32400411	20.65970916	20.82721738	21.25734296	21.87213112	22.10767732	21.62178203	22.62060509	21.43123794	21.25540423	21.89183319	21.40313741	22.11095046	21.11548311	21.52685703	22.18182041	20.77087141	21.66937801	22.31847101	21.7701033	21.14359896	22.00774831	22.36922093	22.02259651	21.35308271	22.26927518	22.61941069	21.75246715	21.13756163	21.89460171	21.24017134	20.99853253	21.71633677	20.72886224	22.12525968	21.62745007	22.41252775	21.4693986	21.15738627	21.8603302	20.89025665	21.7018616	21.81374897	20.81892385	21.07052684	21.37001788	21.83613229	21.89450045	20.94437788	21.70220678	21.27814511	22.07618817	21.18223054	21.00125349	21.95054541	21.25358822	20.83958787	21.64423482	20.81454937	21.42498441	21.93408354	21.44177133	22.76811979	21.55760638	21.88188916	21.7190258	21.36957146	22.06774605	21.93960997	21.87126174	21.46603005	22.14624952	22.50982791	22.20529286	21.34565441	21.64585281	21.84010197	22.40303949	21.95968333	22.16442317	21.78474104	22.0803192	22.37250154	21.56400958	22.28026853	21.35276707	22.28402314	21.98881511	21.50926748	21.54854781	23.01048061	21.70517886	22.27979226	22.73156995	22.39511609	21.33155603	22.09989631	21.37893976	21.77036602	22.01423136	21.44896374	21.72577017	21.25041581	22.15200792	22.12505434	21.50919015	21.6127233	21.40920532	21.58814519	21.46871779	21.3298209	21.50065811	21.52680385	21.23146614	21.2532481	20.95464889	22.65269579	20.92562703	21.557644	21.62668434	21.67466691	21.77564343	21.31209583	21.22197014	22.21954109	22.32891667	21.86672998	21.39698519	21.59036752	21.28839604	21.65153655	21.93600301	21.75228871	21.573356	21.98410134	22.79045574	21.20256005	21.21421745	20.63615302	21.65947685	21.5989873	20.75237792	22.03925678	21.86274442	21.51160359	21.3660385	22.36018349	21.77364934	21.72530143	21.60595564	21.5849332	21.66896056	20.92763183	21.19440647	22.3234448	21.3076992	21.59638959	21.67802739	21.39176677	20.86061862	21.41426726	22.12409187	21.02195747	21.91901845	21.69406776	21.35028837	21.61969841	21.86285645	22.5579518	21.47119948	21.6396001	22.12420838	21.67510219	21.70860535	21.4424118	22.72362135	21.98996014	21.96225699	22.04887789	22.25084592	22.35934579	21.9055178	20.99125902	21.71291979	20.76208215	21.26809959	21.75629029	22.164591	21.79403634	21.72496533	22.00013741	22.63033394	21.42941687	21.3516527	21.45303333	21.15256498	21.66558131	20.81033055	21.59656531	21.63169253	22.02654654	20.49267948	21.99148561	21.24973026	21.8399857	21.79882246	21.48123854	21.56652061	21.83617919	22.17386815	22.40238193	21.91900509	21.44805149	21.29427801	21.69720522	22.13968091	21.1825189	21.60615986	22.23317998	20.72637775	20.98189063	21.59284708	21.45981185	21.16879366	21.25418715	21.12413416	22.0166096	21.30242038	21.34801435	21.10054398	21.26626977	21.19197384	21.09683775	21.5709796	21.93389009	20.57818819	21.64940077	21.6005885	21.35560454	21.56422658	21.09295115	21.54852096	20.50447051	22.02274584	22.24223129	21.519888	21.28110851	22.14284822	20.90501939	21.57395514	21.29589214	21.44345713	21.74459625	22.6431798	22.18638582	22.09631218	21.47039761	22.25447816	21.38523163	20.95154345	22.26107235	21.88503808	21.5397408	21.64055291	21.94953809	21.55471293	21.88542451	22.04473308	21.2312475	21.33825232	22.05018492	21.1740067	21.39221579	21.22424766	21.7431544	19.89933796	21.08404083	21.92640296	21.92504894	20.99086923	21.45446754	21.14760364	21.7081163	21.99496524	21.54270423	21.19503126	22.57323894	22.25996446	21.75746592	22.37143064	21.82966201	21.04260073	22.06958722	21.73072453	21.66296634	21.29504212	22.55625354	21.77952942	22.27854798	21.37507182	21.91182582	21.86085784	21.33056679	21.80473472	21.29582141	21.92955677	21.5222886	21.99255686	21.61570009	21.40673288	21.5333077	21.44576342	22.15875223	22.15170241	20.62490983	21.40016613	22.11430824	21.47604071	20.9279222	21.51981172	21.74484544	21.88058277	21.22199604	21.78240128	21.53926576	21.57727611	23.19061421	21.85494744	22.16304871	21.68009629	20.84595025	21.23679088	21.04838346	21.50261012	22.31406116	22.24827428	22.13597828	21.86100662	22.07380908	21.62972806	22.01326493	21.82496732	22.2242325	21.62618331	22.34122344	22.02791828	21.87037923	22.04673844	22.33839052	22.00908815	22.21216566	21.81331152	22.04170775	21.53218535	21.67632855	21.47954444	21.59817318	22.49680673	21.85411049	22.20032711	22.33096252	22.35023152	21.80814696	22.66913906	21.25622009	21.60511559	20.98154069	20.89711821	22.77960024	21.27376949	22.42840953	21.74982819	21.53711034	21.10601944	21.5354521	21.76581369	22.56842656	21.76228865	21.46161384	21.74407738	21.94957814	21.83996271	22.50199645	21.95341743	21.74084645	21.52463369	22.68569534	22.42213945	21.13972806	21.94182938	21.50460656	21.85107988	21.37725838	22.18785002	21.34502512	21.75530547	21.64082776	21.41195115	22.19156192	21.88212018	22.54269785	21.87456442	21.65997337	21.83641328	21.49909689	22.14098652	21.81728752	21.62843252	21.80015871	22.17003917	21.83462257	21.59127788	22.37441154	22.15632877	22.02909807	21.45236785	21.96575324	22.27183504	21.42513075	20.96657054	21.92063266	22.16979903	21.63736969	20.79791466	21.65027829	21.67431035	21.60171493	21.7157782	21.70500058	21.13618597	21.10508453	21.92190492	22.11552211	21.76904672	21.4432572	21.95865839	21.80617822	21.55302986	22.02497907	21.11077317	21.69753967	21.69086753	21.4227381	21.97441012	21.79366644	22.28158381	21.2094327	21.63063596	21.80364101	22.07291364	22.0448262	21.43201977	21.33829289	21.6288016	21.21752125	21.50964508	21.6564202	21.77769497	21.2470693	22.67730127	21.64636574	21.50074366	21.10713963	21.43813023	21.66820884	22.70789463	22.43785815	21.33811363	21.99632294	21.55688619	20.52648669	22.19724393	22.00753021	21.53559271	21.13934302	21.98520398	21.31412312	20.84764711	20.78992715	20.46497868	21.41097255	21.45650807	21.74729089	21.18785495	21.46593711	22.26635587	21.24118459	22.40993446	22.13055639	21.82242122	21.69983859	22.02557998	22.171709	22.05405624	21.70063349	21.61572993	21.68016965	22.51190852	21.92094898	21.88405752	21.92392088	22.35320101	22.15245239	22.3346091	21.69457763	22.35614051	22.28553295	22.51198328	22.34351735	22.1278231	21.28779979	22.02154639	22.38649939	21.65313813	21.5668261	21.45374584	21.52705987	21.16990535	21.57400097	21.6608844	21.28370614	21.46286476	21.15547697	21.90794996	21.61661129	21.53950492	21.32671824	21.43124938	21.44488902	21.02903248	21.73980748	21.62452658	21.27784314	21.31372636	21.44025075	21.45821082	20.94104842	21.51599338	22.42820379	20.5741285	22.04605414	21.35108184	21.052124	21.21557954	21.95898935	22.06262921	22.06503114	22.51918488	21.82491376	21.83584174	21.68637375	21.79169497	21.58040304	21.21292368	21.83055553	22.08796983	21.08345633	22.52663771	22.02192084	21.60731954	21.8798989	20.90701025	21.63102922	21.51647979	22.22117583	20.76918239	21.15524412	21.46619818	21.81034594	22.08919417	21.23008765	21.59039455	21.86738474	22.39229901	20.46166118	21.84873974	22.37759127	21.95216586	22.75548024	20.94947673	21.57896652	21.41946496	21.92673787	22.36094371	22.46391455	20.64725842	21.33924924	21.30649131	21.74111854	21.70072551	21.72578837	21.12129647	21.87184485	21.75801488	22.11317932	21.13678358	21.90419813	22.76831792	21.54856902	21.34521434	21.37694811	22.34218323	22.26851973	22.01340056	21.06720074	21.52262256	20.99894365	21.17073593	21.45467647	21.15409305	21.02719377	21.14063493	21.51525475	21.71001588	21.65603279	21.71801699	21.19962517	21.58976884	20.84103961	21.14526666	21.35983285	21.84531504	21.04541547	21.81401315	21.16914438	20.65749549	21.30995383	21.24448689	21.33743801	20.97064556	21.57821283	21.32713519	21.17009595	21.37002183	21.98786366	21.64989544	21.58989975	21.27104544	21.38282123	22.04493344	21.31648558	21.50189821	21.12813452	21.46766116	21.76928082	21.23222057	21.45754317	21.14901465	21.94086538	21.28867428	21.85155124	21.54041042	21.33063125	21.01053717	21.66524625	21.34208713	21.10190013	21.27106111	21.23889456	21.06419434	20.36397961	20.91229588	21.51677639	21.95205862	22.54123122	21.70600161	22.95796646	22.11446834	21.95842337	21.41807142	22.06063364	21.78662982	22.00999549	22.09280084	21.99988742	21.41498635	21.68211474	21.28104995	21.9506535	22.47700733	21.62435156	21.62183056	21.85872244	22.17914249	21.88891459	21.57562438	22.10399959	22.82346198	21.58740284	20.94304561	21.54645377	20.95637258	21.68448054	21.4888052	21.32339081	21.5672134	22.14925609	22.27954856	21.41429952	22.1099259	22.47140527	22.72020077	21.74309231	21.76213488	21.35812123	21.1725332	21.93283325	21.50880458	22.21365434	21.78234819	21.84133163	22.01239927	21.84978097	22.12701118	22.17338848	22.05406503	21.91772135	21.25893655	22.20007286	22.10895475	21.82906196	21.04916153	21.07165018	21.60611645	21.15223439	21.36879935	21.21642976	20.94779687	22.03627566	21.83298823	20.72417081	21.46790713	21.06122981	20.69425827	21.19438013	20.91507272	21.81628058	21.49597101	21.55992889	21.08214291	21.06383734	21.92596009	21.11604988	21.47901874	21.38104842	20.95301721	21.49472265	21.52199028	21.31799386	21.03523775	21.07312494	21.32932662	21.23220366	21.23195136	21.29670295	21.18150653	20.96431854	21.27694146	21.10733471	20.88818708	21.48977317	21.17060415	20.7994933	21.19802404	21.30711836	21.2146407	21.42616588	21.31678674	21.10774243	21.41956288	20.86877751	21.51352259	21.04988985	20.7973817	21.36709062	21.21710409	21.54552166	21.16664875	20.89775988	21.27308767	21.29838261	21.12022524	21.18249436	21.29604682	21.13334629	21.47996569	22.16086708	20.91617784	21.15150467	22.1333866	22.31380183	21.87195357	21.2638912	21.24172616	21.21690286	20.96332925	21.20904687	21.02055334	21.59738198	22.81510337	21.44646453	22.02182179	22.46490751	22.11872277	21.63763346	22.32558636	21.12695616	21.34432188	21.03469793	21.20385804	22.29899104	21.56173025	21.72514647	21.31204358	22.1203986	21.7993684	22.37672325	21.52771452	22.52889124	22.03371335	21.87669114	22.22752177	21.39282211	21.65438308	22.00454266	22.0652791	22.24008928	22.2853498	21.90467997	22.34968492	21.69612035	21.58789848	21.8584497	21.88523006	22.3980079	22.71930783	21.92610413	22.77597818	21.93103865	22.13268568	22.50294292	21.74830275	21.78505637	20.48865404	21.7024744	21.39348993	21.27212513	22.37713333	21.13790691	22.1902614	21.98139156	21.49423336	21.23107405	21.79124167	21.51119769	21.51013665	21.37254972	21.96500848	22.41025482	21.51686222	21.53184329	21.67253402	21.53659084	21.52640599	21.02036217	22.09852722	22.08151915	21.31190752	21.64880312	22.40582822	21.82907751	21.39865749	22.0929031	21.39709017	21.21882905	21.49179161	21.48862692	20.94565832	21.28902556	21.38438702	21.46441667	21.80043155	21.66631479	22.33852695	22.48041317	21.61798691	21.72605605	20.99372776	21.32840516	21.39065327	22.42747437	21.99443291	22.84942128	22.0578786	21.79223354	21.74288395	21.09606501	20.86498818	21.83585757	21.93828923	20.90702926	21.88729807	22.27549489	21.44164939	21.95527591	22.23975691	22.00655298	21.9130183	22.35254251	22.06634614	22.55916029	22.45587613	21.59476969	21.66739627	21.74460127	21.89539294	21.82809174	22.46550274	22.38660529	21.78109378	22.36400103	22.04443198	21.99816096	21.71870804	22.23448222	21.93024194	22.08156697	22.07349393	22.26428989	21.87112157	21.47100229	22.13975077	21.48784748	21.99731814	21.68423544	22.62723602	21.14486555	21.33504286	20.84865787	21.46307926	21.65778989	21.88048093	21.61216813	21.20173944	20.88916438	21.38335263	21.65112243	21.68885641	21.90243829	21.62880258	21.1598608	21.05139423	21.48102791	21.55696863	21.48524073	22.25175458	21.48461098	21.49909828	22.56208739	21.48442529	22.42582803	21.24833174	22.16576343	21.51620102	21.65217557	21.14905009	21.05519466	20.32249133	21.79835529	22.26539434	21.51457851	22.07101239	21.66627446	21.60628497	21.51834977	21.80115166	21.34635963	21.85563777	21.9407624	22.59745731	21.93221085	21.28520902	20.86973639	21.46051483	21.24896842	22.03238862	21.69026087	22.18651065	22.18429627	22.09261351	22.04663547	21.57150848	21.43128163	21.84827969	21.81635273	22.41293228	22.74716926	21.65649401	21.33709673	21.24811249	20.97408305	21.48051194	21.95824731	21.91227344	21.27177591	22.49268541	21.27702062	20.91654163	21.61980615	21.13291111	21.06837294	21.95173127	21.71761663	21.39336479	21.82777424	21.31408335	21.94734993	21.5653651	21.33665008	21.15276631	21.67700803	21.89435	22.1784911	21.19494306	22.12300474	21.90704707	21.56871875	21.75326499	21.05589409	21.8822914	21.29202507	21.6163853	21.52277599	22.33776775	21.72571859	21.38758509	21.15279574	21.48006075	22.19768136	21.62928449	21.43262042	21.07847778	21.48232639	21.67478866	21.36778431	21.43901101	21.6191589	21.05898701	22.13805054	21.93521166	20.74475745	22.39182978	21.37029179	22.28462267	21.7211292	21.76948248	22.53881317	21.76365071	21.43576158	21.73553023	21.71844595	21.82952598	21.13251251	22.1473749	21.3355114	22.01710372	22.14942623	21.42803124	22.0425016	22.36574649	22.52550629	21.68088725	21.9983676	21.34072797	21.41106506	21.19650585	20.98484593	21.81278709	21.99631166	21.61612549	22.04687492	21.55155057	21.92744292	21.42083257	21.0856202	21.71235986	21.29710593	22.23305601	21.47531758	22.77668698	21.66488364	21.54578278	21.52454706	21.94059686	21.93989122	21.88658727	21.40145896	21.48535359	21.49543702	21.96471126	21.72788163	21.13456684	21.15682874	21.64221061	21.3121077	22.69693055	20.67254314	21.5578114	21.01148713	21.56822207	22.02020346	21.83156199	21.90055136	21.38822072	21.50554987	21.10401297	20.80041323	21.43805037	21.07847069	21.21428393	20.99775864	20.7299807	21.29966339	21.39662886	21.34404212	21.37084444	21.51499574	21.0650391	21.53699214	21.39791861	21.34948042	21.3973517	21.18839553	21.09779594	21.01396367	21.42300305	20.90102541	21.17828247	21.3610129	21.21169392	21.68056966	21.58974908	22.94063234	22.37272225	22.04488186	21.2127347	21.28514325	21.41918788	21.65293975	21.96532092	21.98129971	21.56855762	21.14150013	21.61328749	22.09499202	21.25519655	22.47728933	21.96599465	20.98161218	21.58507778	21.04789678	21.72262286	21.47632856	22.68960424	20.67409258	21.1350059	22.04551099	22.05294879	21.13527684	21.79908874	21.64809708	21.18135588	21.70655868	21.38020843	21.82452188	22.2306983	21.30332583	21.01156844	21.7827188	22.10549418	21.95444915	20.47500465	21.56127145	21.83875801	20.99677542	22.11212804	22.02802481	21.73850018	21.66130029	21.5647565	21.61103215	21.74471921	20.98538234	21.63751457	21.93752661	21.36972126	21.89152757	20.72180482	22.20196476	21.70720496	20.78447658	22.16882199	20.70972383	21.94343193	21.10448817	21.55289724	22.0730988	22.07621001	22.11477582	22.21249279	21.95688558	22.02394997	22.3971462	22.0223845	22.78810377	21.5031515	22.03484496	21.87333183	21.31144078	21.78836057	22.16628692	21.38644843	21.43479755	22.3780006	22.45223575	21.87291792	21.87484728	22.17136299	22.30581375	21.95973875	21.38864948	21.87415368	21.77477438	21.32450499	21.31017077	22.44269105	21.71705711	21.94050928	21.21487033	21.58660342	21.54146592	21.27211327	21.58121699	21.89056696	21.48061938	20.79393857	21.57588015	21.68041732	21.91900599	21.22528775	21.66989593	21.49754131	22.04242627	21.42384864	21.28682086	21.31878664	20.88789241	20.48121337	22.4710011	21.77580245	22.11036546	21.39697992	21.93410793	21.51896791	22.17210583	21.81039256	21.78348599	22.47411724	21.57499435	21.67919021	21.05427706	21.38935381	21.34138674	21.98190678	21.9995962	21.49026125	20.75423136	21.19946982	21.45714996	22.31006049	21.8413554	22.2147609	21.35718405	22.1109251	21.55664035	21.1926645	21.2884552	21.56499805	21.69512716	21.95180261	21.63354631	21.38233515	22.14525268	21.40019054	22.19082869	20.91529413	21.84430183	21.39280236	22.10918588	21.88169857	22.1987081	21.52149684	21.58670336	21.59617791	20.88218579	22.24328504	21.82764057	21.76572933	21.57647115	22.30079828	21.60354873	21.99867388	22.22433674	20.71547125	21.16757321	21.4730824	21.26077317	21.73787498	21.8595284	22.37207374	21.01236718	21.71670434	21.26562513	22.15751115	20.79772568	20.83927992	21.57443985	20.83866195	22.08695168	21.50478946	21.10495746	21.22558639	21.50985948	21.49844867	21.53054189	21.43013326	21.3157732	20.99283017	21.8489064	21.08105085	21.03404209	21.22730244	21.23035678	20.71639141	20.93081752	21.30475791	21.222265	21.40210582	20.91523247	21.39892883	21.33942755	21.32321977	21.86166813	21.01070817	21.51892897	21.74343956	21.63265898	20.91977912	22.22173522	20.94856583	21.35042644	20.87417016	22.05725496	21.20071865	21.44243439	21.55866734	21.32076562	21.60835202	20.88185298	21.60466324	21.5212912	22.12920196	21.25081068	21.34674589	22.12650923	21.89993962	21.62817627	21.50143	22.08096962	21.28599425	21.95502181	21.01427048	21.15399305	21.28096809	22.41406797	21.38923624	21.89885784	22.32031666	22.36563101	21.69141509	21.42670712	21.42216909	21.72501267	21.71579475	21.36388931	21.62999731	21.82572867	20.70024837	22.45608338	21.22259039	20.94599791	20.67739553	21.26472781	22.02923205	21.39838648	22.1709897	21.83051978	21.98608891	21.54834925	21.68576547	21.6311177	21.37304698	21.87859843	21.92529312	20.99254628	21.59933525	21.51163112	21.382458	21.32379041	21.49709837	21.49224908	22.71957575	21.42015255	21.49203446	22.70271572	21.77444145	21.50409408	21.72096973	20.57627234	21.99422959	21.00165214	22.03852738	21.65120643	21.34115233	21.45660466	22.01245011	21.87098927	22.06503352	21.30554706	21.67374074	21.29336922	21.41690173	21.64177527	22.67750687	22.01703375	20.83517512	21.50918491	21.60084449	21.2274843	21.31802951	21.50447266	21.06390649	22.20196782	21.40694068	21.36715528	21.86052092	21.73060908	22.21182061	21.77821422	21.1795105	21.11181552	21.78177625	21.59703582	21.02493148	21.17177354	22.23690877	21.67154996	21.65207584	21.97136797	21.06929081	21.50939091	22.08977547	22.47667752	21.91474038	21.0087633	21.61533036	20.73487845	21.25468256	21.69878772	21.26709525	22.21293109	21.54672948	21.57208968	21.21389125	21.14641211	22.05527716	21.18031461	21.29627754	20.92000142	21.82830463	21.66240343	21.01438296	20.48197427	21.07176497	21.98194606	22.05179212	21.2634628	20.88400811	21.21231568	21.6239635	22.03946322	22.10457702	21.62887526	22.70926865	21.46937033	22.3320869	22.11126792	21.19639777	22.0316783	21.33183805	21.29766712	20.73959731	21.15626036	20.77951767	21.60806827	21.94422693	21.01361131	22.61896354	21.63620949	21.0118914	21.82710759	22.6487454	21.21349004	22.31737986	21.75676424	21.89845251	22.07375799	21.58025245	21.76894996	21.57118145	21.08686482	20.78639624	21.17843122	22.25494359	21.7947546	21.69935089	20.85879209	22.12170175	21.95376006	21.24026476	21.59846916	21.59235718	21.73746615	21.85837157	21.802635	21.30254834	21.60050099	21.6501095	21.87842983	21.88786078	21.38797746	22.31050518	21.56410147	21.50191449	21.29570932	21.46009426	21.29846057	22.05197527	21.81648815	21.62445611	22.49583621	21.90649174	22.05962802	21.43737958	21.84001441	22.33799859	21.662264	21.83367763	21.16051887	21.45246021	22.05029983	21.65438236	22.17397253	20.70299668	20.85736475	21.56209803	22.13437158	22.591258	22.08948353	21.19061278	22.31762141	21.67437386	21.34488891	21.11605231	21.81472612	21.82766637	21.29967332	21.1518342	21.00035895	21.51877511	21.60411202	22.19058961	21.55366229	22.36987546	21.49732956	21.70983978	21.23104537	21.29567843	21.12564917	22.19519157	21.44690181	21.12655413	21.50022304	21.69176632	21.87653914	22.02893855	21.09879389	21.51574173	21.7048652	21.30400961	21.34824047	22.5530668	21.88982026	21.25548348	21.64150772	21.54127279	21.112934	21.94074547	22.09813782	22.17461379	21.18592365	21.9860793	21.8948286	22.52694553	21.05605463	22.3778872	22.04182312	21.57958425	22.28002529	21.1459764	21.91749416	21.67515891	20.7862133	21.76958641	20.91687144	21.43902271	21.67798891	21.60247071	21.20810358	21.7976313	21.68493085	21.43448853	21.64927946	21.85614767	21.47974392	21.44862742	21.75438817	21.73921905	21.65662429	22.30100934	21.85336287	21.96278253	21.23973262	22.5247268	21.53785277	21.54653013	21.25226375	21.50062672	21.00920541	21.68415531	21.9115441	21.24017078	21.09779649	20.91556949	21.78648451	20.81320245	21.6101409	21.27693825	21.54222392	21.50461651	21.53891846	21.90999352	22.38616415	21.59878554	21.74896228	21.90452222	21.70894073	21.80931951	21.50847326	21.43209223	21.36871288	22.07295821	22.8357839	21.11819452	21.76534321	21.80017911	21.44492794	21.63029014	21.32593836	21.84069332	21.79500116	22.55677499	22.08964064	21.56343957	22.24555788	22.1701892	21.60696438	21.52131609	21.53254524	21.9193777	21.01091401	20.46678999	22.55854211	20.92081827	22.14241134	21.41777568	21.56618867	21.60594242	21.43539503	21.91502221	21.81314359	21.34981487	21.41166317	20.96536547	21.13567517	21.22079802	21.55755027	21.21201614	21.0594801	21.59770753	21.57410447	21.17527597	21.71598662	21.38574493	21.82560602	21.09618543	21.6197285	21.10172112	21.34432273	21.39475854	21.10762436	20.87411131	20.81166993	21.72308806	21.21040574	21.50259872	21.43047136	21.06391512	21.68853255	21.83487734	20.68579044	21.36699546	21.26683402	21.71259322	22.9120861	21.06530362	21.76256077	21.72487712	21.97744462	21.92967585	22.26839811	21.95816392	22.43544098	21.87054913	22.46352254	22.00080786	20.78691096	22.62893593	21.82251144	21.99212454	21.84227408	22.36843222	21.61269979	21.32393544	22.66077228	22.28535198	21.05952791	21.89204115	21.60078325	21.38326301	21.62267973	21.32896992	21.17288011	21.66836061	21.37045203	21.46251733	21.48358799	21.62965638	21.64563011	21.83075362	21.10462493	21.41746443	21.43647535	22.31598607	21.84643085	22.36329327	21.37521728	21.55542329	21.91869066	21.33467616	22.27186691	22.00011516	20.91916801	21.35875387	21.08326777	21.17620968	21.16741513	22.28365822	22.01079697	22.06368426	21.60336507	20.80625758	20.72448421	22.05984201	21.33838175	21.14258805	21.77364109	21.64002649	21.07378686	21.50333807	21.15528743	21.52584878	21.49143415	21.95688568	21.50627762	21.61600709	21.18880662	21.45591256	21.26296477	21.27123237	21.93757135	21.37691388	21.59729565	21.46579784	21.34171741	21.57111473	21.75037862	21.69098389	21.30576445	21.53366788	21.51803889	21.63197356	22.13426433	22.20923954	22.01069856	22.26461129	21.77794032	22.03331777	21.30939159	21.80418066	22.50354175	22.15442857	22.72001439	22.27888087	21.67544961	22.62700786	22.5071713	21.93095105	21.80087009	21.95035555	21.8172306	22.37634113	22.18695618	22.23051953	22.46888158	21.65466669	21.46226141	21.38142704	21.87245848	21.79140283	21.55583104	22.35573725	22.14995358	22.28792322	20.99681472	21.31790587	22.2256456	22.25377918	20.9364513	22.62944499	22.23285291	22.13345684	22.01579029	21.39769665	22.47601982	21.97287161	22.17894212	21.60620459	21.62190871	22.16850142	21.6925099	21.76085915	22.10997389	22.00387832	22.07591163	22.14192667	21.67941951	21.97278346	22.47364846	21.68140881	21.9224076	22.69621754	21.2224071	21.3528274	21.65425607	20.86958255	21.71957834	20.89740547	21.85962259	21.60408202	21.6886604	20.97370742	20.98705907	21.20758875	22.09925153	21.25574398	21.53000439	21.61011461	22.20720875	20.76526175	21.75150618	21.95514993	21.36360653	21.70990706	20.96619882	20.83707834	21.75840566	21.09934278	21.57653601	21.18771593	20.89913808	21.85625637	21.55528323	20.96613034	21.03034601	22.42000393	21.70393155	21.91849608	21.83833831	21.16582138	21.24558686	21.58689035	22.09676325	22.12020066	21.15155455	21.374791	21.0346143	21.49609318	20.6728214	21.61881811	21.21934355	21.50726102	20.75524985	21.5311877	21.46302449	21.65494107	21.88848057	21.77243992	21.59753162	21.48778184	21.5977983	20.80134069	21.26694105	22.13706917	22.02526821	22.65474094	22.31170675	21.94984963	21.64128119	21.75766818	21.83049441	21.51265415	21.52934612	21.99095384	21.63541508	21.63758761	22.34237546	21.83488872	21.68372338	22.28874007	22.98937519	21.94634414	21.78371632	22.07889702	21.77933059	22.17869525	22.17034527	21.53535249	21.73545333	22.30049228	22.02819867	22.15562214	22.1456728	22.23222706	22.15740581	21.87859444	22.21742063	21.81762678	21.82256718	22.23772366	22.61964227	22.45067839	22.2352668	21.77480636	21.91290571	21.88001468	21.82129431	21.990486	22.28244237	21.77854799	22.40553596	22.21780733	22.22163992	22.25219624	21.5631185	22.23073857	21.76274073	21.96406059	21.75286283	21.51208273	22.27242412	21.84573949	22.00084514	21.82329945	21.75734561	21.43883444	21.80035074	21.52106703	21.95308307	20.98692555	21.42142042	21.37666388	21.47924685	20.83318375	22.42101917	22.0164937	22.52314509	21.334929	22.49180346	21.70997023	21.57896642	21.07074468	22.00789145	21.78010101	21.36479921	21.43234793	21.4200189	21.5606875	21.25530186	21.35966021	21.79583626	22.11089237	22.24821902	21.44930183	21.42426199	21.25615625	21.57230473	21.5504224	20.9647875	21.07245533	21.59915423	21.15488506	21.0712632	21.22851015	21.05225906	21.00021706	21.05344836	21.89488005	20.98392542	21.17317393	21.14625309	21.39731733	21.62028157	21.1841809	21.42168853	21.35223275	21.23326363	21.08856354	21.29728217	21.36684532	21.35510713	21.20642805	20.91859985
