## Supplementary Table S2 for "Single-Cell Proteomics of Human Peripheral Blood Mononuclear Cells Exceeding 600 Cells per Day" (part 41 of 43)

TUBB4B	18.2827553	18.31056754	18.74112532	17.85847665	19.39743895	18.39751249	18.96943398	17.38820961	18.57874335	18.00772885	19.1990558	18.07055547	18.02514063	19.30347165	19.27340487	18.10449914	18.10931314	18.07822269	17.55450458	17.78138271	17.81848181	19.4457826	19.23672565	17.45665894	18.79565571	18.46538849	19.83540985	17.50205745	19.05649891	17.47966453	18.38861571	19.13821152	18.94227342	18.04640674	18.37624207	18.20249146	18.33059504	19.40144114	18.02463928	17.75782764	18.37676837	18.74017921	18.26978245	19.15959167	17.97111636	18.02816652	19.32251746	18.28019575	18.00465623	18.31349141	18.92077404	18.40708173	17.89868396	17.81492589	17.95021872	17.87327161	18.00581075	17.83530818	19.23312065	18.19707833	18.44764618	18.39128086	17.72801134	19.19975548	18.32977695	19.49805897	17.88210005	18.96808305	18.77232152	19.13487054	17.732725	17.96946823	17.42105194	18.11438549	18.38967315	18.69972213	17.60513534	19.00800189	18.36104734	19.0069277	18.27477362	18.48492645	18.75426298	18.96657959	17.20959638	18.05075155	16.72181319	18.14777047	18.6936899	18.08792042	18.80291547	18.65546999	17.91675169	18.84343956	18.16570841	17.4578291	17.82345164	17.65666288	17.24389252	17.84147312	17.44862533	17.26150363	17.19498417	18.58570218	18.36644512	17.18225478	18.08983523	16.82846237	18.1980951	16.76542872	16.88193136	18.2581837	17.31212582	17.6804754	17.7758725	16.86938258	17.44042845	17.85622653	18.258497	18.77601762	17.80337861	18.21079749	17.62270088	18.58376736	18.64248107	17.34256653	16.71730467	19.01252567	17.96804736	18.27082393	17.75526933	18.43485277	17.55289947	18.43069983	17.71804803	17.83272599	18.74868421	19.18391779	18.43418254	17.4941232	18.71209446	18.14830711	18.9141006	19.18615982	17.51079964	18.68619988	18.46823772	18.27855663	17.89221402	18.59462089	18.06779056	18.08827786	18.57336501	17.89669167	17.97927112	18.95983477	18.894115	18.54223395	17.48511641	18.1767368	18.15074972	18.25805715	18.25023473	18.91062399	18.38576881	17.96901827	19.12636435	18.73778883	18.14827447	18.88656688	18.60497445	18.06683771	18.3243483	18.57273955	18.73818646	18.69072667	18.66197015	18.48656825	18.00312289	17.92626962	18.77634001	19.56841413	19.21562478	18.20652865	18.09295712	18.53186213	19.00139328	17.65825781	17.17495884	18.01017012	16.97128661	17.52437771	19.36181937	18.13051383	19.17074177	18.78700375	17.367269	17.55727285	17.88841196	18.87014987	17.5804175	17.75069686	18.35132185	19.14926348	18.49887439	17.8863742	19.22111087	18.93860944	17.70809708	17.83081186	17.95023997	19.04343855	18.10868377	18.87553564	17.96094399	17.6993556	17.93467771	18.15818451	17.84837277	17.92471387	18.81207887	18.92784311	17.85197694	17.39310286	18.22757761	18.61234875	17.66426811	17.98026449	18.6345209	18.9642146	18.48905888	18.47531023	19.12540594	19.01473042	18.94387891	18.65784037	19.04039052	19.0709687	18.1557445	18.07696788	18.61840031	18.13023303	18.32279089	17.80112228	17.37917213	18.38826645	19.10617426	17.69461125	18.38546701	18.68479293	19.65742375	18.70201074	17.93456627	18.03301748	17.29279175	19.00586224	18.78730686	17.633564	19.96887989	17.30059671	17.82958121	18.11209175	17.93111926	18.48046688	18.83786605	17.84040697	18.36136584	18.68329663	18.63979352	18.35400293	17.92269069	18.78135594	19.0244716	18.17441124	18.11631185	19.03709798	18.20326487	18.35928677	18.89522504	18.49115558	18.97257447	18.72764108	17.76914028	18.89245612	19.23095707	17.92889879	18.24143017	18.45805945	18.68478947	18.06937991	19.33422667	19.1034774	18.95823158	17.81342174	17.97331875	18.32815778	18.7057223	18.17617524	19.14442549	18.01074081	18.73512619	17.71446364	18.32863088	19.02609043	17.68719621	18.8477733	18.96780358	18.94751087	19.1737052	18.90703851	18.43188332	17.69083513	19.11791508	18.15232878	18.1435896	18.10145617	18.02650109	18.03634972	18.43388396	17.18030235	18.10457441	19.00889568	19.15480967	17.88792531	17.68638573	19.08925889	18.39236118	17.50086741	18.96289062	17.8304926	18.04004357	18.52032215	17.77964085	18.05075592	18.68706987	18.59482723	17.9092473	18.05765853	18.00541898	17.90813802	19.00079325	17.84992545	17.7325654	19.05015953	18.95097954	17.92592764	18.96822044	17.92916745	18.49191267	18.202314	18.17816022	18.06423861	17.97503184	19.13331265	18.40227563	18.88283211	18.04970339	18.18773707	17.76680985	17.93189864	16.96423153	18.30001837	18.59804178	18.12673863	17.51447011	18.02815163	18.56272841	17.23365146	18.09922621	17.98228079	18.25505599	16.84136747	17.83723154	17.85808108	18.0490137	17.87378193	18.21781236	17.92383362	16.15891771	18.01260481	17.22589815	18.09125238	17.5576422	18.17316974	18.16559783	17.47679346	18.20314311	18.13063883	17.57133645	18.45220994	18.16531447	18.43497836	19.05530037	17.33476894	19.03522316	18.83324343	17.77957212	17.82650917	17.85537407	17.97602426	17.50898646	19.07236484	19.53128881	18.67524064	18.97904677	17.94106472	18.27634208	19.49221696	17.93035818	17.67938781	17.5753873	17.88424933	17.58610063	17.79560781	17.78973284	18.93913118	18.79761964	18.81611845	18.85054844	17.37962057	19.04071479	18.29173267	17.83146871	19.20784014	19.08429716	18.82710724	19.30578313	19.18007801	18.7826766	18.71621071	18.81875063	18.37487228	19.17576074	19.53631139	18.6169612	17.81067092	16.92685519	19.09464599	17.49896359	18.89587555	18.80456527	18.74835261	19.334039	19.37782885	19.12148144	18.99422539	19.00761858	19.20163059	18.88886988	18.69439417	19.24418919	18.18248108	18.93371093	18.98067899	18.05000944	18.63518365	18.52116391	18.11195177	17.78572311	18.92011967	18.11916887	18.52427531	18.30601617	18.28572838	18.00008806	18.56409217	17.96075025	18.01065493	18.07510443	18.1639652	18.15417306	18.11963187	19.03340458	18.02938185	18.03729157	18.4110802	18.10581915	18.52161844	18.97885812	17.97567553	18.40673917	17.33975904	17.88203928	17.54634727	18.01121287	17.72984384	18.28409643	18.37683415	17.77180618	17.71247969	18.21697714	17.41375697	17.77515933	17.9316314	18.62646022	17.57292432	17.83464827	17.69524441	17.79586713	18.38935811	17.79058407	16.67710374	17.92967221	18.0984144	16.83244883	18.50053462	16.79381252	18.07353675	17.84895983	17.5626343	18.46200475	18.65276854	17.57103593	18.20611414	18.98822942	19.49454064	17.56909956	19.04505692	18.73671667	19.24481514	18.76078591	17.88993103	17.79078345	18.6673523	18.87743771	18.23669415	18.37105441	19.20168254	18.48860035	19.10779851	17.87652294	18.01501589	18.29305208	18.36965502	17.69162653	18.76254831	18.06211689	18.35015493	18.98255958	16.67384533	17.92359844	17.71841531	18.67187569	17.66118933	18.97532	18.14623783	17.60980088	17.34491361	18.13475184	17.89607486	19.01867694	18.04337818	18.15552655	18.31512372	18.85940061	18.84170998	18.56154432	18.53993002	18.42803707	19.03538901	18.91311242	18.38323658	18.42790658	18.83127662	18.88626217	18.73875515	18.70886797	17.60672798	19.05256466	18.42403473	17.59762775	18.12136765	18.71531785	17.83967827	17.89357851	19.24252636	18.21766805	17.01808758	18.22200586	17.55177017	17.96020994	18.03205849	17.91073343	18.35506132	18.34638643	18.97756278	18.20373472	18.43763251	17.96269407	18.49198479	18.12932509	19.1303068	17.60749427	18.48604467	17.23605245	17.95356065	17.97305352	18.81567911	19.12846255	19.48625637	18.47138909	18.39638591	19.43613153	18.82008903	19.32503629	18.55827183	18.53804023	18.16537078	17.99833755	19.32393773	17.31409121	19.12197647	17.85063624	17.53511414	18.98144277	18.45856103	17.09095465	17.60545262	17.34155181	17.99255127	17.64445992	19.13716344	17.01598682	18.27292888	18.01215317	19.04847276	19.26969719	17.29397692	18.00198663	17.60790384	18.16201756	20.36845386	17.29008857	18.61061613	18.26908524	18.27012584	18.31189347	19.00690576	18.73987768	19.06984875	18.89152091	18.55529082	19.1990406	17.52155538	19.63279815	18.66442349	18.8592096	18.98781489	19.256688	19.20614894	18.81997607	18.77749589	18.70077909	18.56496898	19.11179041	18.79515624	18.66716516	18.39282247	19.34072485	18.54494572	18.38499552	18.46921125	17.62675169	18.54597126	17.73827669	18.38192963	18.66031142	18.81258146	18.69861453	18.6589601	17.92654096	18.73584539	17.89534086	17.35192462	17.67844283	18.79353963	18.7603517	18.74408433	18.70154304	18.19628515	18.18602193	18.55605458	18.39209909	17.93099263	18.73842722	18.61136895	17.68196194	17.50047738	18.55191458	18.81224951	17.86473027	19.08256641	19.13322898	18.52343912	16.85978324	17.89282923	19.56520469	19.29572292	18.4042378	18.09496773	19.03249086	18.62174148	17.96516537	17.6424221	18.694146	19.09192328	17.85084979	18.20467304	17.88422923	17.89708969	18.47728544	18.99498688	17.58445117	17.49904048	18.97446786	17.84117339	17.87859855	16.97093953	19.18958143	18.84842369	18.34824395	17.05428287	18.08954334	18.5909202	17.95622186	18.61505405	17.17512965	17.85405563	17.85764497	18.15199096	17.99635776	17.7253517	18.90292048	16.59687954	18.04783427	18.06827799	17.83468414	18.37969456	18.06554201	17.1532465	18.109477	17.4972671	16.4574334	18.4990664	18.71866575	18.46955755	18.23886185	17.52514262	18.19003463	18.36104046	18.90467916	18.30105228	18.527364	17.45703302	19.40848532	16.82443979	19.32257356	19.35547571	19.04497734	17.62152532	18.08047078	18.41355577	18.97156098	19.32888373	18.15762961	17.6152955	18.96110806	18.53501671	18.24012579	18.09687376	19.09806318	18.59230607	17.80904717	19.18880568	18.81762528	18.27660923	18.69117575	19.03211341	18.06102333	17.98814329	18.99463776	17.39927269	17.44582492	18.32293416	19.08024556	17.21280762	18.54334262	18.53726679	18.18129814	19.10856755	17.40737546	18.78273313	19.00296153	17.53259832	19.0261871	18.41300967	19.09958094	17.88217446	17.99493111	18.67199529	19.53648374	18.68362519	18.34365795	19.18199623	17.78509312	18.65393909	17.90256147	18.75844228	18.39012032	18.31368775	17.91257161	17.70447808	18.28404703	18.74291381	18.6943194	18.19065535	18.99728792	18.42887158	18.84208164	18.96219718	19.1685076	17.66644578	19.08636223	18.19874057	17.93475204	18.01495975	18.05600234	18.66592447	18.08423442	17.89753803	17.59844377	19.0081198	18.36253563	17.96361938	18.1233874	19.08300511	17.30378855	18.29969174	19.06386466	18.23409946	18.5403948	18.32139265	17.99932623	18.05943601	18.98023062	18.86370384	18.12261877	17.86368071	18.76295278	18.79470966	18.6555658	18.06173988	18.39749881	18.27272057	18.79746312	18.73352035	18.08119796	18.79467838	17.95190616	17.82012284	18.22484988	17.91878928	18.12505795	18.8790718	17.93624672	18.86777784	18.8816825	17.91651113	17.79316954	19.08457424	18.09208423	18.37381957	18.09465956	18.79041034	17.76208992	18.44822528	18.52509197	17.7632389	18.20390386	17.91279313	17.84122987	17.89947918	18.35913106	18.59538937	18.36674068	18.03363438	18.08967887	18.12662615	18.59652391	18.33391181	18.00606884	18.8520333	18.13990238	18.16774716	18.81345419	18.77495976	17.6302806	18.71820285	18.19241737	17.86914008	18.08280452	17.7662089	18.55554812	18.49819374	18.77981713	17.69679632	18.43390733	18.3826585	17.02135724	17.32908634	19.01638628	17.42081872	18.80157727	17.84956627	19.40417189	19.16924512	18.07956818	19.08552528	18.89676193	18.50569147	17.75204902	17.73429229	19.29030798	19.64024284	17.55607301	17.80680793	17.92288902	17.53971292	18.31138215	19.19058877	18.33813995	17.82369967	18.5714292	19.16070975	18.57918916	19.02029777	18.20611135	17.80998031	16.8643633	16.4613139	17.82785248	18.93011716	17.798591	19.20361733	18.66102323	19.5938171	19.18553091	18.13024833	18.49804461	16.83232012	18.01580412	17.67418465	18.75614425	18.84218758	18.58309539	18.65164493	18.4165346	18.12321881	18.65345166	17.98264129	19.23009181	17.67629872	18.92691315	17.61080576	19.26760794	18.21443218	18.02445754	18.42058247	18.50966005	17.48468755	16.94729364	18.90058486	18.89863385	17.73647511	18.49461347	17.3071966	18.54455367	18.33995409	17.50007767	19.38839211	18.70706006	17.97057457	18.16407199	18.17850707	17.47473399	17.26891543	17.78120936	19.18551743	18.61441494	19.28201761	17.51990659	18.51191496	19.30762391	18.047404	17.89884875	18.43374602	18.17327309	18.62113446	18.40550135	18.23341523	18.02030416	18.10987101	17.88797353	18.66850728	17.82643906	17.9649464	18.25845911	19.38672589	18.87976291	18.40706496	18.26655219	18.54605747	18.545294	17.03233868	18.06107925	18.51499926	18.84355172	18.41882385	19.23369595	17.34542656	18.02944037	18.41133	19.24271572	18.57653713	18.10667002	18.49216134	18.48569081	18.17623522	18.06963618	17.93120199	18.19042144	18.55195494	18.01191645	18.31694466	18.16252192	18.91377204	19.01507026	18.39221062	18.3233062	18.50995783	18.86973335	19.27230583	18.68385586	18.35804392	17.88010948	18.44813809	18.6326353	18.453515	18.00864908	15.50887854	17.38168984	20.59415438	18.25810693	18.25159507	17.86267712	17.80376271	18.36589343	17.97840988	17.89359032	18.28086034	18.20173748	17.75317087	19.72250361	18.06483212	18.40788073	19.74911416	18.20984866	17.99323864	18.37870611	17.64467229	18.29187571	18.49882107	18.26767339	17.34438473	18.78018778	18.32297265	18.98599826	18.48765616	16.79164004	19.06731533	18.30983221	17.96811487	19.10495867	18.99265625	17.86712647	18.68311194	18.1292936	18.39092342	18.20737965	18.07172129	17.86050214	17.93418645	19.23038524	17.99727857	18.07757155	18.31526085	19.293906	17.96677613	18.03708233	18.11205863	19.18838208	18.34216062	18.65480299	18.02613092	17.87383171	19.15142714	19.28105083	17.72802424	19.17645178	18.28603766	18.81391162	17.91640622	18.70215998	19.17513865	18.67258868	18.46327734	18.68800544	18.49241111	19.02027106	18.82034557	19.08639733	18.8406322	19.27560677	19.01804539	18.85983409	18.57372169	18.9311638	19.15974782	18.97684923	19.15274495	18.99681245	18.73965086	19.10496161	18.83674815	18.60895698	19.02387444	19.05858622	19.17281575	18.94681842	18.83326601	17.57699906	18.47035997	17.13752865	18.06819495	18.57912913	18.07604208	18.16785774	18.19953336	18.67041515	17.73735793	18.93339018	18.23074886	18.24230677	18.17945092	18.20931183	17.68499348	17.84640476	17.80432483	18.01669394	19.1209855	18.09530345	17.96701056	18.9438904	19.10148274	18.06210497	17.68405433	18.69940254	18.88802103	18.18717416	19.51693837	19.18750191	19.00050192	17.91269204	18.127646	18.20064151	18.06449744	18.26231935	18.59118058	17.64394534	18.89924697	18.18050703	18.22541475	17.94320489	18.2009546	18.00849472	18.98314994	18.09529422	18.83678171	19.10814817	18.31109921	18.30417402	18.05495186	19.00030303	17.93711571	18.86471588	18.10553434	17.99416399	18.16795032	18.8025956	19.10687266	17.05766376	18.11580079	17.98273481	17.52205019	18.52732006	18.51343474	17.76984722	18.90315364	18.96021049	17.47958099	19.02440659	18.38186376	17.8205002	17.41162548	18.25932689	18.01013366	19.08234092	18.3679597	18.49614196	18.37098858	18.45862863	19.18823831	19.41571163	17.92888401	18.33962956	17.50366777	18.81461217	18.42054197	18.5433361	18.08748235	19.28396467	17.96265932	18.34709616	18.66044246	18.25965108	19.10639337	17.38097856	18.41350792	18.79104528	18.12788847	18.2214133	19.17384124	18.11442063	17.99091616	18.13199893	19.09049194	18.94731009	18.64887783	17.71403619	18.75241464	17.75417803	18.82195307	17.60542048	18.30474202	18.59815295	19.24778059	18.95627913	18.41830849	18.34197472	16.22495607	16.20774939	18.67580539	17.56382655	17.68297193	17.97008061	18.27505923	18.8824928	18.33644418	18.44998817	18.80090834	18.7181743	18.81727176	18.80740484	17.43802671	18.81438093	17.44967104	17.31247535	18.5328607	17.76713918	18.36007876	17.02337301	19.29963612	19.12932464	18.87538301	18.11833094	17.20023469	18.45936186	18.42337435	18.04185878	18.70482218	18.77548178	18.67367684	17.70845704	18.8609729	17.44113403	17.67053724	18.06825292	17.88816567	19.19047309	18.17907517	17.62925013	17.73359022	19.10164545	18.01310745	18.01207315	17.65840221	18.00733681	17.98428073	18.93336966	18.649998	18.3005104	17.76011421	18.38728416	19.43329972	19.17876205	16.99159562	17.71248655	18.28790003	18.20205369	19.82429036	18.64134805	16.97651236	18.21279412	19.18217266	18.46984397	18.1264487	18.01710946	18.48839069	17.76043166	17.94953732	18.12291197	18.88162159	18.39919772	18.4601503	18.31431145	18.6453098	18.49745475	19.63436268	18.44806242	17.68820872	18.93787691	17.57997068	18.0693875	17.85937452	18.84562517	18.52906743	18.95038736	19.14982182	18.17426891	16.8045672	18.9728278	18.70714838	19.10985647	18.75962191	18.5334976	19.24547602	19.05998466	18.42907502	18.78832656	17.93723918	18.60326482	19.13024582	18.01524976	18.55806734	17.41883272	18.77606542	19.0500401	18.87819015	18.96048146	18.90465206	19.21539808	18.54358104	17.23117176	19.3163911	19.13001027	18.85220903	19.14205117	19.50870054	19.04726472	19.36708424	18.95467038	17.48237667	18.01647828	17.9892063	18.120327	18.19279809	18.85310877	18.87761097	18.8522091	19.06353524	18.95664807	17.55002787	17.9982759	18.15151731	18.86681661	18.40993651	18.13125659	17.86922863	18.1905303	18.94729505	18.24774087	17.56027473	17.94440294	18.2007842	18.83905709	17.21382153	17.91372742	18.26837083	17.90194107	18.23639916	18.55037366	17.62540305	18.00616564	17.09378114	18.96929094	18.06689218	16.9415072	17.55979006	18.02127806	17.69621994	18.40168281	17.04245153	18.86910116	18.56876977	17.66042692	18.0374969	17.92674222	17.84775719	18.22285796	17.27341255	17.80306209	17.50298191	18.19678605	17.13897357	18.22279856	17.90815778	17.72515553	17.38720667	17.59147512	17.80473122	17.46277167	17.79149956	17.62115809	18.14405831	17.76419567	19.57158326	18.42885503	18.38588914	18.62253651	18.80510499	19.06701273	19.26736315	18.43237516	19.05302085	18.43204167	18.82724331	18.53491239	17.96691395	18.73684982	17.7541871	18.36366198	17.84818343	18.88700437	18.84069484	19.02239687	17.53997534	16.37012516	18.5339974	17.88947384	18.54318761	17.87524416	18.86869295	17.05565505	19.21695313	18.75946231	18.59501072	18.19919864	18.03338761	19.63141846	19.16263536	18.78868982	19.02772352	19.03713221	18.5593838	16.84019715	17.80706454	17.53065896	18.30123153	17.10083066	18.93005981	18.19181049	19.14002399	17.84352628	17.00903587	17.973617	18.12565412	17.78971907	19.18250339	18.43549345	18.88173683	16.32631311	18.86129713	18.29104279	19.2611977	18.28610087	18.66798404	18.52205825	17.56787727	18.18684906	18.635746	18.68995408	18.35869783	18.02778747	19.10510042	18.36300602	18.28455088	18.97867574	17.76269043	17.53167705	17.88180693	18.53928244	19.28843764	18.77829708	18.77340435	19.050218	18.28964653	18.51828439	17.80277964	18.3905011	17.49117749	18.35790442	18.9771961	18.44264357	18.71987999	18.51917761	17.8893657	18.45377587	19.38029506	18.03082723	18.66516129	18.39237277	17.93924883	15.89605656	18.76923446	16.3923434	18.2058867	18.90894698	18.53199074	18.90380446	18.27508183	18.7979381	17.89977998	18.34416277	17.85262874	18.67044167	18.82918476	18.63892829	17.18269495	17.89169341	19.13183027	18.68845249	18.72772272	19.16996272	18.96130802	18.85502134	17.89763875	18.82614741	18.62582929	19.5952572	18.90588133	18.7027989	19.02891584	19.3487216	18.77726075	17.46492989	18.73178691	18.93579184	18.84217555	19.50631152	19.11904958	20.02327987	18.8656417	18.59715343	18.87906121	17.54806887	18.58342361	18.50490572	18.23832862	18.59613635	19.79286711	18.45020288	18.14822752	18.04060876	18.73918638	18.13324201	17.43153378	18.745321	18.90809175	18.6664602	18.19419259	18.30457881	18.16120196	18.07437569	18.8467915	18.91849793	17.93143401	19.11364793	18.06006806	18.29803298	18.42256247	17.77043332	18.11259965	18.65965107	18.44607895	18.12522375	18.6655907	17.86947375	17.99830056	18.4196901	18.37139093	18.78275414	18.49587097	19.37980735	18.27125845	17.87620643	19.06225954	18.86090034	17.97467867	18.82052257	18.53496995	18.50793832	17.9349118	19.18716101	18.15488204	18.45790107	17.7923647	17.731859	18.62836621	18.72039135	17.79436639	18.2328092	17.86903271	17.94739708	18.10116929	18.82128092	18.4256378	18.12120534	18.13788229	18.15095696	18.13368069	17.72789125	18.59383465	18.07397995	18.12540487	18.38245977	18.27942451	17.49358656	16.87553983	18.25627476	19.24036903	17.68867863	18.88309604	18.36986301	18.77446351	17.6989752	17.52013962	18.61195905	18.61889239	18.78230716	19.05766825	17.21181979	19.22367892	19.07735161	17.21333208	16.88626426	18.86946947	18.28313422	18.28811545	17.85588962	18.98057552	19.21539587	17.7208907	18.58869079	19.09113884	18.37343783	17.9150311	18.83881398	19.14129321	18.82412846	16.86805102	18.30404745	18.59388658	18.11355603	18.71088816	17.17309041	19.5015882	17.4912523	17.89251925	18.10009292	18.21592754	17.80722382	17.03607896	18.09453273	17.53613857	18.05410889	18.96267362	18.62147831	18.10754498	18.5331034	18.91539977	17.21432451	18.89906347	17.50081786	19.22616346	18.76361035	18.39487294	17.17937555	18.14131	17.86465256	18.23571792	17.60562136	18.39948738	18.06802216	19.33720331	18.31500014	18.76156652	17.82039801	17.1755113	17.45150315	18.4455986	18.48236839	18.19883433	19.21954868	18.543762	19.01764023	18.97149853	18.50736279	18.43672741	18.55342577	18.39343627	18.5837475	18.08759307	17.81465795	16.96327532	16.92549395	18.42423757	18.5672745	17.76600494	19.20608794	19.65129508	18.80876893	19.26235711	18.09797926	18.09834925	17.66300916	18.40017819	18.12599367	19.42313257	17.96708724	18.19496061	19.22441079	18.90227637	17.9541708	17.10858381	17.72611025	19.36364836	18.15273166	17.27198045	17.89550147	18.99326551	19.66820888	18.05390724	19.55339319	17.69060226	17.39923154	18.31651497	18.202004	18.33740447	17.54421932	18.22610213	18.07381161	19.01968664	17.43792937	17.81286264	17.85138813	18.59916974	18.54490154	18.9120907	18.18907657	19.08056857	17.52488311	18.11555301	18.10721455	18.38989509	18.21977429	19.46506229	17.60627956	19.2123511	18.4782307	18.45059021	18.2717664	18.55882818	18.8780379	17.9877263	19.00463144	19.29190311	19.01445931	18.5740356	19.27599486	18.16825577	18.38254032	19.05035687	19.35953732	18.08051206	17.96936732	19.12896877	18.28467921	18.58831996	18.27336467	19.18076514	18.49217926	18.59431489	18.46855072	18.18008251	18.18894906	17.98728155	18.4329721	18.68358644	17.8143809	18.24999502	18.75719353	17.46252359	18.14510734	17.86136874	17.93241926	18.98838082	19.11756974	18.94829166	18.92671605	18.11047683	17.63498971	18.57348306	18.12888259	18.11580839	18.7524283	18.18432402	19.14342274	18.79988689	18.15530677	18.90750164	18.08385768	17.54590491	17.93197292	18.85073919	17.34376666	17.88213818	18.54671381	18.81308246	18.34167521	18.02464416	17.8382205	18.43617414	17.32596982	17.5646973	18.42602602	17.94371632	18.16177906	18.6122069	18.66582573	18.70167077	18.41032236	17.23609322	17.7451016	18.08606789	17.89002049	17.29391683	18.74279845	16.87165459	18.04573165	18.13135141	18.41620564	17.66730291	17.41250232	16.5362462	16.94764256	17.64503892	17.86487779	18.08898397	18.11127206	17.75600554	17.64365579	18.12490216	17.67585759	17.82986976	18.86461162	18.30930948	17.77642459	19.36449321	19.05017851	18.75784568	18.85231677	18.33072524	18.86326413	18.59219984	18.08773021	18.07192233	18.96668321	17.50018418	18.97440149	18.51447486	18.37492204	18.81939952	19.25868544	17.26102019	18.90698835	18.38945614	17.47497064	17.39216397	19.15244003	18.34037253	18.83059154	17.6708529	18.07934024	18.14176641	18.48304957	17.64660389	19.04875882	19.21380012	18.20227357	18.9042979	18.03741571	18.9944363	18.32190191	18.84911786	17.59436356	18.97104527	18.47549807	18.76872581	18.29785965	17.57164959	18.85700324	18.82656087	18.87504023	17.92035435	18.83445873	18.71205982	17.89208348	17.97765656	18.83618072	18.49739496	18.40911751	18.40228745	18.41607508	18.72720526	18.04047561	18.39141237	20.0406902	18.47788603	17.77366104	18.96870183	18.58002472	19.18941062	19.17720262	19.6523275	19.07854012	18.22097039	18.57111893	19.09798591	17.95463466	18.65351844	19.27270424	18.55744949	18.92357547	18.06374972	18.24592856	17.89772797	19.24894235	19.15478181	18.91623929	17.32555659	18.30296517	18.86859775	18.2695562	16.7523499	17.46207895	17.94963706	17.43578009	19.07067645	17.91268521	17.21794888	18.05736998	17.51630736	18.84792458	17.53119498	16.96039846	19.1453396	18.9321951	17.52368309	17.76742868	18.15698725	18.38615891	17.68757362	19.40305629	18.00112162	18.83891286	17.95755088	18.289193	19.25392158	17.5675732	18.47395246	18.65974449	17.77332327	18.15315389	19.12995801	18.7341329	18.65880993	18.53980002	18.79171093	18.52304532	18.71913034	18.07018288	18.3506481	17.46217342	19.06809813	18.41686364	18.35436562	17.16674438	18.66841861	18.69839559	18.19269436	18.89890359	18.62899762	18.11960277	18.09937449	18.04947918	18.97394069	18.52948041	18.47368692	16.56004035	15.75517702	19.21467785	17.95980641	17.85723688	18.94516002	19.02461068	17.36693701	17.90571518	18.14735905	17.64407198	17.10591078	18.49173492	19.19586029	17.71613181	17.18782307	18.77083522	17.66400666	17.40806704	17.18491861	17.92533847	18.07220369	18.53679062	18.0801815	19.13482144	18.94518311	18.98908432	18.34116484	18.59764775	18.40199715	19.02074254	19.31261277	17.62844396	18.19689419	18.25590106	17.31471963	17.6918715	18.06134368	18.51611643	17.95555042	18.1506715	17.99454543	17.55327515	18.33332624	17.40687801	18.39686276	17.7819314	18.24143678	18.58539354	17.88875577	19.4743784	17.30756883	17.97508945	18.36147919	17.01547631	18.34677551	18.98242099	19.23176859	18.52570961	18.64519158	18.82421031	20.06724827	18.29923835	17.14256457	18.06659087	18.52774708	17.53868394	18.29443817	18.0576817	17.66050323	19.08856108	18.6340609	19.0603693	18.89052719	18.66979743	17.77967612	17.99895637	18.95229996	17.95299415	17.53414115	18.11110507	18.59319967	18.69071268	17.07079745	17.74937185	18.33613265	19.5375845	18.84077402	18.08647611	16.85572022	19.12252603	19.42806638
TUFM	20.89150669	20.66205096	20.06397716	21.48753858	19.93039586	20.30522463	19.84500774	21.09684724	20.2717274	21.29409331	20.08569016	20.44004682	21.13835773	20.22659443	19.97559289	21.52071748	20.35063714	20.90286823	20.96199532	21.09421713	21.13185866	19.85915135	19.93209563	21.15122454	21.01636829	19.27284452	20.18891058	21.21446029	20.26321881	20.4115878	20.33277439	19.71701677	20.20846664	20.15099236	20.5043187	20.63835588	20.35350781	19.58979583	20.44333203	20.39315717	20.3995578	20.08570257	20.56221945	19.58927675	19.9685332	20.40208479	19.82965216	20.37101987	19.89944527	21.31300394	20.40050572	20.34115595	21.09520637	20.17997473	21.12310647	19.97769823	20.79802629	20.53322913	20.18447598	20.65842902	20.97233656	20.31565934	21.21161025	20.77817896	20.26541469	20.3435478	20.8381813	20.08938759	20.22397443	20.9255573	20.06945003	20.56252411	20.95947	21.11419912	19.53466469	20.11158343	20.14999542	19.9612191	20.00853641	20.77799625	21.42970233	21.04487569	20.25841811	19.86056899	19.98619196	20.43291721	20.32296944	21.21306817	20.26522457	20.3321286	21.2308524	19.79880838	19.93756175	19.89388001	20.89103734	20.71988178	20.55697046	20.92241089	20.15111903	20.22186416	21.25588814	21.21732357	20.81536824	19.74151986	20.34952906	21.12777917	20.67388823	20.76280744	19.66014675	21.38678834	21.34153137	20.42835637	21.23326438	20.74835908	20.0539145	20.82821055	20.13908166	20.30888798	20.51771401	19.41719927	21.2656439	20.89130774	21.59115678	20.50353012	20.41944213	20.63627234	20.70707425	20.08479387	20.94682212	20.84074139	21.00772362	20.21885553	21.55128333	20.83829279	21.66786985	20.81512856	20.55939075	20.47933426	21.28358452	21.30498009	20.5199146	20.67480083	21.27473405	20.22983057	21.32685475	20.24083052	19.9507022	21.40402543	19.98830496	21.01586724	20.40745747	20.6064566	20.36143153	21.21656804	21.67532796	20.54553567	20.23838704	20.33985	21.3957664	20.21351326	21.47148661	21.32278424	20.10619528	19.79988407	20.43770615	20.82709261	20.23827874	20.35220851	20.8745255	20.34766982	20.23151528	20.13164015	21.24433431	20.11858171	20.1543728	19.70793839	21.52701647	20.04291018	20.35698863	20.99848066	20.09615639	20.10997148	20.38449837	20.92095723	20.47880369	20.27583957	19.87367477	21.16961295	20.8656253	20.79701648	21.34462284	21.24685171	20.21217739	21.46962008	19.92167836	20.41611267	19.71686081	20.14532925	20.8123528	19.85264482	21.46661713	20.52448126	20.11465723	21.33341807	19.85386384	21.11282246	20.21336703	20.27187932	20.78433206	21.2426751	21.08064439	20.02282564	20.04587539	19.65023418	20.83939158	21.08254853	20.37785874	20.50775502	20.54373517	20.26804432	19.87826166	19.71915161	20.61141882	21.27074609	19.78319826	19.89460135	20.98018019	19.83762865	19.65047309	20.04653762	20.37846967	19.77722931	19.8769432	20.05320302	20.25743882	19.87817731	19.68662523	20.30296175	20.26319626	20.99171027	20.68244217	20.13511108	20.42886202	20.50961254	20.92417417	19.58466987	21.194594	20.07045978	19.96671765	19.69018818	21.07142038	19.82202455	20.25472683	20.2197989	21.11491776	20.30707039	20.41984555	21.22355012	20.6052973	19.57331286	21.54033104	21.31783446	20.40699741	20.72516285	19.89239324	21.35500534	20.91600975	21.09181503	20.25814061	20.03560952	20.8142631	20.37570968	20.5640994	20.77477399	21.89345591	20.32592197	20.35889882	20.46986732	20.28744925	20.93399241	19.94242521	20.92507132	20.37357099	20.35234015	20.00448873	21.12882619	20.43420115	20.88032761	20.80651662	20.47998927	19.92173865	20.48093577	20.86725537	21.31057895	21.15035728	20.03533905	21.2614008	20.49340001	20.29589024	21.40324748	20.03717486	21.36757466	20.82096229	20.3924647	19.93879301	20.2709173	20.38610679	20.35122197	20.30882414	20.55682057	20.90669987	21.58347641	20.57030163	21.05319227	20.67128978	20.61502817	21.7114104	21.09462682	21.21839962	21.60470834	20.88164899	20.11971662	20.40226352	20.93876739	21.67782687	20.42340851	20.43911114	21.15831885	20.32140394	21.78561428	20.9468047	20.4495453	20.56208647	21.51902199	20.10486228	20.50855994	21.06361847	21.49467338	21.55237449	20.9078964	19.9815842	20.4897506	21.97029488	19.60570819	19.40061638	20.25533283	20.05125032	20.05062215	20.32164304	20.23957264	21.1942978	21.35258592	20.59302622	20.15720994	19.77631754	20.55235277	19.85113623	19.30419054	20.70333354	20.35233086	20.1623687	20.12591131	20.22673944	20.19068516	19.9059056	21.40091072	19.95955245	20.76984537	20.04893785	20.7774792	20.27254337	20.72073476	19.71815666	20.25757566	20.06081441	19.94207134	19.96380468	20.06395978	21.3444841	19.89664676	21.49882871	20.4228197	20.82849793	20.17666609	20.57393516	20.3927727	19.87294256	21.3557029	20.71035814	21.00039369	21.70785463	20.29389829	20.04039368	20.00524112	20.61511586	20.45419049	21.14954342	20.68366133	20.66082762	20.88358683	20.48659424	20.03933575	19.93608488	20.23516274	20.01540064	21.8350779	20.78836341	20.07745727	20.0002452	20.43131289	21.0204316	21.47491619	20.50341243	20.34064986	21.32686105	20.67968853	20.00485273	20.60236371	19.68153449	20.71329079	21.01408131	21.59394628	21.48636115	21.45623103	20.49585918	20.36635152	20.17452373	20.38250671	19.82460601	20.84195101	20.25093115	21.49275305	20.09096836	20.03952176	19.89617412	21.6667096	21.29351479	20.7389967	20.99206445	20.62500676	20.60671729	21.35883276	20.8930746	20.38928925	19.93338598	20.83157383	21.35236845	20.43832687	20.61789596	20.2448169	19.81921029	20.23504351	19.69218144	20.21073835	20.72648679	20.61321018	20.11394099	20.68568936	21.27545138	20.51102677	19.110813	20.26957171	20.99004276	20.15862103	20.22735464	20.29027642	20.21915478	20.78631216	20.23353238	20.26870845	20.23068389	20.87743543	19.61963369	20.28820704	20.4509551	20.38323707	20.53656047	19.96963728	19.73041414	20.05861321	21.09400728	20.69419228	20.92462514	20.84225577	20.62515107	20.16526947	20.41146767	19.8077851	20.84547273	21.15048136	20.55262212	21.47990991	20.84791616	20.66334068	20.45123109	20.69527374	20.53926309	21.23641243	21.64389059	20.73745088	21.0131365	21.63587905	21.21397863	21.11419576	21.15550337	21.11979239	21.35262711	20.89247212	21.19034911	20.24309442	20.53473335	20.15695842	20.66671155	21.52892051	20.78683218	19.94821843	21.39393332	20.083394	20.82025635	20.10116526	20.74467074	21.02176726	19.66841113	20.29457159	20.75588576	20.03712757	19.69328561	19.42325685	20.07517814	19.80864806	19.59991533	19.96151041	19.19165965	20.53530346	19.85522519	20.10390772	19.8280066	19.79700683	20.15768258	20.72483805	20.90312589	20.2659165	20.58444245	21.37219845	20.15182019	20.71809843	21.32350613	21.56622352	20.59511258	21.33772259	20.6175932	20.33805124	20.35547031	20.39037795	20.36459009	20.05339147	20.46390979	20.02326885	20.71594244	20.25996442	19.86406443	19.89713646	20.18888003	20.05347701	20.36762163	20.58225827	20.35669091	21.85298412	20.46928853	21.15295728	19.31237411	19.85160424	20.0738425	20.49909141	20.77315929	19.7398992	20.41078731	20.70098851	20.88617724	20.19581394	21.06506891	19.94775135	20.57990445	20.61591591	21.49498461	19.63399619	20.0530608	20.76967994	19.57681348	19.97081242	19.02917736	20.48428825	20.99722346	20.53828517	20.54370203	21.38256668	20.37744158	19.97352754	20.34440285	20.49622267	20.31277055	20.04121716	19.83641164	20.03234437	19.93513823	21.15687185	19.99517004	20.24310531	20.22300265	20.29024598	21.05568873	20.0971844	20.1087829	20.5660771	20.4182659	20.44107375	21.05144061	20.02377862	20.34702074	20.25871934	21.58021714	19.56298481	21.47520872	20.53298907	21.46161636	20.15710606	20.43424443	21.02975255	20.61197475	20.00016475	19.70229708	21.23812063	21.01323912	20.33401452	21.27381656	19.59849781	19.96769189	20.60262854	20.08866795	20.29877675	21.17295654	20.37894486	19.85637715	20.39187166	20.70910612	19.45192755	20.12595284	20.79656825	20.50056116	20.99864617	20.28826878	20.23601623	20.79627397	19.9256703	20.54232209	20.22796481	19.62046613	20.89887979	19.67377494	20.34566841	19.88616869	20.30279514	20.19307362	20.24031149	20.42790537	20.66182689	20.16487914	19.44463141	20.1607818	20.07722395	20.32402095	20.27565797	21.16651453	20.77281916	21.67536398	19.98374422	20.00282333	19.97147351	20.67416635	20.80054156	21.19145445	20.22223391	20.74659569	20.62123817	19.98275226	19.72244447	20.69938286	20.34517546	20.36547851	19.89163691	20.89563837	20.39215555	20.68847993	20.40324112	20.96180875	21.77341078	20.84891073	20.59031157	20.32449495	20.70959478	20.768075	21.26816741	20.28193196	21.56296193	20.79117616	20.4102761	21.15332466	21.41365684	20.89285944	21.04442666	20.58932976	20.50749285	20.69232666	21.40903717	20.44287887	20.88846327	20.98556903	21.24872765	22.08811227	20.6288706	20.57496697	20.33446574	21.41328401	20.20873984	21.06715367	21.5914639	21.02257286	21.53733255	21.41130217	21.21395074	20.74862001	20.28629334	20.89542887	21.02341185	21.2413394	20.42899502	21.46935597	20.48284478	20.39142522	20.9603816	20.30455679	21.58431207	20.85236895	20.47212176	20.44452997	20.70045169	20.22907314	21.08733589	19.96753261	20.6834007	21.21978115	20.33654368	21.3683578	20.87425972	19.96669365	20.76633948	20.14255301	20.16571491	20.03741692	20.71515983	21.08116888	20.79409275	19.67160459	19.8046407	20.68802125	20.52389624	20.42590708	20.74646258	20.2340942	20.80662748	20.16979043	20.22876986	20.27923236	20.16387299	20.29029992	20.66818245	20.22728353	20.1413815	21.10030923	20.98047964	20.21102922	21.07801553	22.16946145	21.89900169	20.22926315	21.00003166	20.60164484	20.95408544	20.59097109	20.16547646	20.49842517	20.483031	20.23747829	20.92678931	20.38250009	20.73139947	20.543648	21.74418383	21.09651138	20.59283258	20.38801608	21.10323936	20.48914677	20.51421379	21.06036149	20.44604399	20.79042446	20.62829335	20.42508746	19.8987742	21.02939735	21.1594395	21.25330608	20.30050107	20.83383209	20.96859681	20.57128617	19.91124726	20.76830911	20.43312263	20.33541986	20.97201381	20.05784841	20.22488044	21.04226259	21.15863004	21.72237467	20.10578092	20.42726628	20.40937111	21.05650132	20.49051896	20.96380791	20.18345228	20.54364309	20.63080933	20.84265928	21.5684991	20.26612999	21.33233329	20.33268428	20.44615376	19.67510623	19.93900564	19.84424383	19.70258914	20.59617764	20.61773498	20.41353056	19.94801331	20.37185022	19.93841773	20.37544562	20.01264403	19.89136475	20.078125	20.13279437	20.05150132	20.68627513	20.55977291	20.41059385	20.27397613	20.43887497	20.0857405	20.62011963	20.05871983	19.46679597	19.75746589	20.51294771	20.04505873	20.63086783	20.28988632	20.92737903	20.34751606	21.17698105	20.0800107	20.7812573	21.29052888	20.27599838	21.17227158	20.92816441	21.14989599	20.18919991	20.01754841	20.61631516	21.43018162	19.42841756	20.59080054	20.23629213	20.92535636	20.20236031	20.39384055	20.35652407	20.53723383	20.24605238	20.50001884	21.5579337	19.98074956	20.42549852	21.44411071	20.99914448	21.20365323	19.72679592	20.35166406	20.71041674	20.99826655	21.23982538	21.01259549	21.24102322	20.14418974	19.98553449	20.16620952	19.77459284	20.76729458	19.8807938	20.31862413	21.14555081	20.64934802	19.76718682	20.17800996	21.24821838	20.23789374	20.14554302	20.3858569	20.62360532	21.32777515	20.39473972	20.77990465	21.49014562	20.89389667	20.19150754	20.62187195	20.11630039	19.9586089	20.566361	20.4650508	20.96371372	21.07462173	21.17861432	20.89383243	20.369346	20.14993531	20.33341516	19.66327547	20.26267185	19.8662329	20.13375954	20.87532604	20.07250197	21.29431989	21.68631868	21.93618494	19.98137438	20.89428518	20.56517848	20.65687326	20.58156566	20.14468836	21.33089317	19.88032137	20.7007689	21.23214654	20.60861881	21.36381793	20.12802302	20.89009001	20.16950902	20.91385677	20.3865441	21.21566836	20.29085632	19.94527594	20.57937347	21.57727706	20.21419552	21.37994597	20.25018655	20.48525848	21.60840363	20.05115044	20.38484777	21.1572518	20.95057514	20.95310681	22.02993713	21.24373643	20.89214194	20.51348967	21.33229847	20.38061925	21.24311449	19.95065509	21.60152943	19.84842692	21.40006704	20.02948512	20.60297128	21.12456487	19.75289652	21.05159328	20.02957902	20.22700519	20.02743775	20.97019667	20.37140501	20.87426615	20.90051068	20.84660411	20.19060642	19.91419858	20.40087046	20.96560946	20.80677759	19.93310401	20.83419063	21.57525732	19.83735331	20.9509183	20.60959467	20.47881399	20.89192102	20.17243671	20.12682142	19.9784679	19.84297831	20.20548067	19.93741737	20.79352852	20.32382265	20.69934763	21.15330448	21.76294991	21.30464258	20.52412297	20.90689259	21.18881655	19.57121316	20.67140571	21.47126516	20.20001553	20.53644874	20.49436803	20.87097523	20.85618745	19.79851989	21.26180891	20.86996205	19.76148651	20.67685299	20.42648271	20.20156534	20.92430111	21.57966457	20.53858386	20.71439151	20.68075142	20.36045579	19.96774294	19.73668358	20.50510796	20.91714474	20.4703621	21.55603865	20.755582	19.81074331	20.982603	20.20749498	20.7214021	20.94048162	20.09304046	20.40040097	20.26270555	20.08984597	20.13305654	20.65907952	21.03577853	19.41043856	20.69479288	20.35120243	21.3246371	20.706926	20.67743391	19.86299231	20.28142248	20.78861554	21.03325769	21.03510801	21.11504625	21.33033446	21.02366	21.1133936	20.95466954	19.60436608	21.5253633	21.70203808	20.17659913	20.11147249	20.24365476	21.46522229	21.60135539	20.02983855	20.44088536	20.34160718	20.36115601	21.12321105	20.31839878	19.91114775	20.62270085	20.00068068	20.44022506	20.32040485	21.06714167	20.31395597	20.57170175	19.78882521	20.00591035	20.08337995	21.50275791	21.07366757	20.27931844	21.05116967	20.6764266	20.82091097	20.65932158	20.02364275	21.51341935	21.07427913	20.54267016	19.55614697	20.52756641	20.95679471	20.45447298	21.07197541	19.61162943	19.82739803	21.30236904	20.88362438	20.50520685	20.99035437	20.10900341	20.99319104	20.0644034	20.0287854	20.12814997	20.91138047	20.60143193	20.47585787	21.22932199	20.18422619	19.9452711	19.70480817	21.20271344	20.74204189	19.97643952	20.8922279	20.53107837	20.75093422	19.95195	22.05482522	19.69117573	21.2125778	21.04889413	20.10627096	19.92564341	20.74077729	19.85526604	20.41830474	20.78133785	21.06144833	20.92968393	19.58364647	19.59764869	20.8960671	20.78290712	20.43892329	20.04737892	20.1163116	20.1022148	20.99745702	19.73471157	19.94064219	20.89355143	21.31610031	21.15525424	20.44498175	19.94341438	20.66373495	19.70978843	20.01187882	20.98532128	20.1563881	20.15760934	20.05485246	20.30664126	20.09261659	19.79871834	21.11864623	20.67180669	19.86555765	19.86047875	21.20270597	21.12757965	20.72613983	19.80894967	19.85013399	20.45183063	20.06078452	20.8505196	20.2092205	19.85753425	21.04029003	21.15287844	19.91893285	20.77955425	21.48565527	20.89167468	19.94659013	20.09553136	21.01711325	21.06655977	20.92356137	21.18150506	20.41710745	21.02751555	20.75204324	20.13933283	20.46013754	19.85383516	20.88796112	19.74050929	21.39563785	20.97025062	20.91461525	21.16245772	20.47710796	21.45819338	21.51725667	20.44372704	21.40181862	20.81303428	20.63304432	20.30872692	21.23797294	20.53127441	20.34642192	20.91176455	21.30563772	20.46257932	20.46146782	20.35206282	20.78955111	21.25603459	20.70461049	20.68447079	20.84356106	21.16115105	21.41542958	20.0118793	20.73642435	21.30896078	20.36082619	20.47326001	21.42342619	20.79412068	21.43438284	20.11943359	20.83796595	20.87547377	20.44532018	20.15385321	19.79861543	19.88459383	19.68832241	21.2848256	19.98691968	19.799938	21.44908947	19.71015798	20.57554787	19.99815517	21.18283649	19.90296067	20.70079809	19.95204018	21.36981437	21.32368089	20.65572199	20.28822166	20.16655028	19.85999097	21.29155123	20.2387404	20.14618178	19.86294848	20.68028004	20.05917546	21.05179682	20.21430444	20.11677265	20.165658	20.38517759	19.86144875	20.71742678	20.56607517	20.11747167	19.78728572	20.86621756	20.03850559	19.92882121	20.34403014	20.1691356	20.00634054	20.26549478	19.80933656	20.24749631	19.84304519	21.27873684	21.00291877	20.04727765	20.69937001	21.00073081	20.40055984	20.97999905	21.40110969	21.30863286	20.93608284	20.40311249	20.43423567	20.36711252	20.01450215	20.6411767	20.52466386	20.06092794	20.96220307	20.74465164	20.27729465	20.79463314	20.68206816	20.16140872	20.57415441	20.85198607	20.10068106	19.99449502	20.58671128	20.125227	20.41641543	21.19287141	20.57058222	20.81899303	20.32266056	21.05434937	20.46709879	19.92431373	20.16599552	20.55104492	20.00332103	20.30968516	21.19025735	20.41216036	21.3585647	20.36482859	20.04378009	21.71858834	20.94857637	21.57573689	20.64653681	21.11648406	20.16334115	20.9075118	21.07390401	20.16170761	21.39642957	20.77437958	20.08762093	20.41400735	21.24175184	20.46716636	20.51728357	21.49887548	20.44223862	19.73139709	21.10290657	20.91067979	20.77860263	20.14703043	20.19657123	20.37364008	20.27270965	19.99109547	19.372416	20.52483789	20.97932764	20.49914662	20.40908323	20.47919997	20.36009033	20.65547595	21.78579852	20.77495946	19.9225656	20.58403894	20.82090826	20.58633311	21.16268927	20.16464261	20.96376447	21.03467391	19.92156854	20.55427653	21.18325572	20.05533947	20.5936389	19.90425913	20.77002223	19.94332281	20.3917885	21.47539303	20.88095176	20.09842641	20.73636583	20.16104374	20.56211337	20.24057415	20.23689127	20.69678663	19.83367217	20.74349369	20.10780853	19.93204845	21.07766612	20.30531634	20.40366029	19.79446292	20.83223632	20.3577672	19.77530445	20.88355706	20.60448578	20.638177	21.05219258	19.84446353	20.62095822	20.28877552	19.93019814	21.02137669	21.10932369	21.2404763	20.81165797	20.4040868	20.25170902	21.09964915	21.30045595	20.13721033	21.20176121	20.30140881	21.27063378	19.96952773	19.91492579	20.09968855	20.53195885	20.10468295	19.74697953	20.68338235	21.96928554	20.59229365	20.02928851	20.4419239	21.13628541	20.27424628	20.80073609	21.31124375	20.18186392	20.99742209	19.6781829	20.29078053	20.73560198	20.4140312	20.77414107	19.79197504	20.11170424	19.95448755	19.93509291	20.03464141	21.16110577	21.18972434	20.86132117	20.63172286	21.2225781	20.61453191	20.93980589	19.63455027	19.6865977	20.47998758	21.05289743	20.95396866	20.67367202	20.38170941	19.94586024	20.77258289	21.55416466	19.71719127	21.27151477	20.19799165	20.53440906	20.32604605	21.33453587	19.6595631	20.46872574	20.82152619	21.1785922	20.62241528	20.67768699	21.14334521	20.87275055	19.93450978	19.98031021	20.57003399	21.45061608	20.46321906	19.96202049	19.87520036	21.40335785	20.24768238	21.64615778	20.36612066	20.30294805	20.7244071	20.13203998	20.94910143	20.05046937	21.24828588	20.2388852	21.53144742	20.10950438	20.72880331	21.46480062	20.72446146	20.71174799	21.21359822	20.97556731	20.24912275	21.13990147	21.33987095	20.73300623	21.15084875	20.51871093	20.89174185	20.99356152	20.41222102	21.11049991	20.23884997	21.30743075	21.16718547	21.91899894	20.37908998	20.22860917	20.14729144	21.35889093	21.07902706	20.08231197	20.17654877	19.90633039	20.01157255	20.64282812	19.82630727	20.68530016	19.79597301	20.52135649	19.5786998	20.48367226	20.07080035	20.09755821	20.52712861	20.07704216	21.1079074	20.73711526	19.7369016	19.48294476	19.95936481	19.98959698	20.62551124	19.78333036	20.97120478	19.58709721	20.34499725	20.42762704	20.2104502	19.99915706	19.70676769	20.92873083	21.14091806	21.09463247	21.10708434	20.30822494	20.96542513	21.22197731	20.97906094	20.4853801	20.90869437	20.75604972	21.1035399	21.15111867	21.38793845	20.21355171	20.48654671	20.95572508	20.86024942	20.88527178	20.47972162	20.6385756	21.50255335	20.52219333	20.75324843	20.65297509	20.97345203	20.46592337	21.3766217	20.97656411	20.81517581	20.59400063	19.8067241	21.30042974	20.10332747	20.97775394	20.38851816	19.45759559	19.751629	20.94988421	19.80882638	20.55229235	21.33615216	20.84452797	20.44284324	20.79315869	20.4576654	21.12034834	21.28784296	20.46388348	21.43686482	20.84082838	21.15108362	21.22520658	20.69629338	20.96766332	19.90505343	20.05694722	20.43495777	20.4051311	20.33534933	19.89887211	20.75508596	20.44860827	20.93504749	20.25707299	20.00611308	20.49206638	21.42770766	20.82844062	21.10196749	20.14664762	21.42405603	19.85977299	20.90456577	20.20599832	21.59020547	20.27006199	19.99418894	20.62750574	20.77422769	20.37937168	21.4337761	19.74226637	19.89334142	20.41250495	21.21609612	19.94982513	20.12518188	20.99379762	20.1161755	20.70891943	20.29955954	21.22123947	20.63809569	19.80423223	20.9531445	19.93808609	19.72517182	19.46629532	20.45888145	20.93068671	20.484152	20.25390736	20.73294753	19.98448484	21.07069782	19.92309744	20.35757007	21.03776292	20.37742238	21.02767305	20.15849426	20.9859399	20.28963918	21.03853047	21.31337918	21.05472765	20.86786434	20.20650238	21.05651572	20.62498936	20.07198668	20.0136741	20.83054075	19.85923826	19.89906414	21.19873824	20.18961563	19.94080131	21.35122527	20.80542949	21.2812527	20.52958763	20.52427467	20.26873739	20.56996992	20.44945604	21.09317265	21.55685184	20.48963653	20.50956119	20.03173491	21.11866325	21.28221503	19.84529086	20.12863546	20.38547492	21.37626267	20.72297462	19.96833239	21.15694329	20.63740047	20.61185562	20.08788858	21.53065729	20.22170606	20.33406683	20.68903072	21.54099924	20.11028832	19.93200739	19.74726368	20.13148504	21.03694537	20.46457528	21.18424139	19.95049857	20.74346308	19.92711632	20.18385728	20.69807175	19.90446697	20.3728468	20.8071344	21.30266419	20.57089948	20.01698724	20.98824934	20.68945153	21.66100512	20.7500682	20.01154041	20.77668683	20.17672329	21.4516833	21.30975901	21.00085056	20.19453083	19.75839452	20.89996134	21.70984765	20.13365185	20.41689155	21.4725694	20.72544261	20.94009632	20.03500577	21.0405071	20.66950427	20.37229554	20.36371541	19.96608888	20.43162715	20.81488571	20.16788972	20.65893806	19.83754922	20.57094159	20.16392524	21.00590249	19.64498307	20.8111878	21.70465418	20.87129867	20.95363254	20.83977145	20.44005804	20.69537082	21.06025561	20.83211592	20.76656724	20.9742606	20.56316885	20.18292893	20.69284334	20.69864082	20.43076768	21.22709627	21.06734401	20.57818216	20.50390237	21.1459859	20.69016564	20.69147597	20.13215249	20.98677122	20.8730258	20.03967636	20.78898243	21.39325704	21.53925251	19.7072911	21.66836578	20.35036175	20.91327831	20.51656201	20.11589795	20.43492411	20.42621625	20.14177297	20.62087669	21.11942867	20.1222262	20.5548494	21.52093719	20.73166136	21.32593685	20.35356207	20.47036448	21.60293773	19.94516653	20.74078624	20.95122558	20.63387883	20.35683332	21.46262471	21.61030036	20.74627455	20.17350021	21.04268338	20.84508418	20.36403059	20.41480242	21.26391892	20.95985578	20.54101782	20.79935395	19.66287654	20.33403059	20.18814117	20.55727792	20.57272028	20.78888661	20.89406194	20.76681901	20.24099152	20.35102333	20.3921507	21.63790303	20.86814699	21.43698285	20.09350227	20.49590919	21.73838272	20.71830989	21.02336774	21.88692321	21.29635633	20.22053723	20.60415652	21.18350577	20.16202165	20.99489929	20.51946025	21.48442632	21.1191899	20.98808858	21.66737663	19.94479577	20.30831276	21.08858587	20.57542199	20.38269742	20.7654003	20.23907226	20.84087673	20.40737338	20.80519682	20.3091339	20.51421621	19.97915994	20.47804218	20.55331978	20.09966918	21.69651687	21.32984574	20.55646789	21.82786592	21.28022104	21.09198969	20.42386357	20.07569492	21.31864338	20.33199524	20.13875167	20.11492039	20.98819623	20.14075383	19.7569066	20.3844497	19.77784424	20.78587696	20.07345423	20.68908442	19.8906242	20.01186844	19.89931757	20.35177989	20.25368058	19.51789431	20.57758371	20.05276846	19.97417775	20.03924009	20.60631774	20.07289439	20.02934024	20.39320845	21.30613987	20.17957815	20.0351487	20.15380401	20.42826572	19.60318271	19.51448264	19.91376254	20.75767095	20.2968073	20.66980125	19.55901372	19.97902435	20.5054574	21.11133996	20.71216124	20.00105039	20.08793605	20.80318299	19.86649439	21.07950096	20.46300858	20.25586868	20.22566152	19.90861807	20.00477022	21.0966563	20.27499385	20.44798489	19.65859859	20.19444853	20.60038797	20.79684853	21.41179334	20.02656626	20.10364933	21.00701154	21.64085339	20.22697886	20.94169362	20.1131465	21.03717494	21.88771303	21.45801754	20.40635662	19.83785783	20.73145109	21.8139797	20.6052684	19.77882603	21.5714106	20.52279171	20.05882955	20.25195799	20.49595153	19.95816299	20.61348208	19.44949256	20.90988652	20.5363321	20.39937201	20.67929998	19.93160259	19.35914672	19.83493464	20.22116676	20.45514632	19.98405705	20.24185976	19.91247853	20.76552015	21.54141302	19.81937387	20.11025843	19.73357977	21.0205262	20.53781172	20.28876174	20.611321	21.05839063	20.2115948	20.93389137	20.81398105	19.9011508	19.82032707	21.05921425	20.68069985	19.98118989	20.47105515	20.65615174	19.83726292	20.56969118	20.49190007	20.20950849	20.65197049	19.89652034	20.39039121	19.51669292	19.89213105	21.78273233	20.94810844	20.88460855	19.90879087	20.14638004	19.95248846	19.58075127	20.75448905	20.01772213	21.06370208	20.58390019	20.63581511	21.29623125	20.88405708	20.21178519	21.11664484	20.35185887	20.14547349	19.95401798	20.91545015	20.66785602	19.75451962	19.93321816	19.78823074	21.01077166	20.29877966	21.0803051	21.08440087	20.69368018	21.46101455	21.31845769	20.40326016	21.18383462	20.60791634	20.46750899	21.04484817	21.22753962	21.25174264	21.11400816	21.72605662	20.73431842	20.74932904	21.05026821	21.65401237	20.35940949	21.22703564	20.37966064	20.94071196	20.91123752	21.03118318	20.61986426	20.28223786	21.49283002	21.55099203	20.37913621	21.12328489	20.5255777	20.3021508	21.42653334	20.68035413	21.12244814	20.07263891	20.21783436	20.43021521	20.16561164	20.22705464	20.36614071	21.18549708	21.147214	20.59727448	21.38361736	20.92627911	20.84436509	20.08109853	19.9427743	19.92153376	21.8892228	19.96306743	20.05376708	20.53907774	20.67222784	21.04938246	19.50915175	19.7980051
TWF2	14.05414508	14.05610236	13.78259865	13.95970163	13.91963802	13.72569651	13.90648236	14.26200867	14.2267345	13.82067807	13.77716896	13.81737942	13.81982817	14.58073147	13.90803081	13.48733027	14.23658585	14.27916294	13.69854422	13.37828067	13.52841066	13.85591075	13.85483375	14.23399323	13.33822656	14.27458061	13.73704139	13.84709198	14.06250938	14.20301983	13.94395787	13.70670198	13.70955468	14.03763328	14.17111938	14.37595762	13.68226772	13.94171271	14.60100117	13.81224748	13.8516337	13.88576214	14.42673189	14.36305236	14.21090844	14.37767166	14.05559218	14.29674906	14.27357414	14.06882374	14.17952525	13.93524115	13.93998708	13.85380075	14.042044	14.31578417	14.25175139	13.89076077	13.81754802	14.02117054	13.90354823	14.37812346	13.63243876	13.17939051	13.07228645	13.35647245	13.10206552	14.13043061	14.00368236	14.2168598	14.88222482	14.39298907	13.92202309	13.09636304	13.93537701	14.00384527	13.75460432	14.19150387	13.24567104	14.09442832	14.10581774	12.72262905	14.30233798	14.45057265	14.1232979	14.26783621	14.34081384	14.15006123	14.47645983	14.22922219	14.17363105	14.26212921	13.85538335	13.91601685	14.7167677	14.26165121	13.85531433	13.89041717	14.74007297	13.86040026	14.58981719	14.80964423	13.85525388	13.72038974	14.18416234	14.50922148	13.66251704	14.43019789	14.4519063	12.57391503	13.78124768	13.68131711	13.74043708	13.55975782	13.76823369	14.58993827	13.32123849	13.79207697	13.50116721	14.4033675	13.57527506	14.00935165	13.82912323	14.05828613	14.38086626	14.15313243	14.52042285	13.96561118	13.97608376	13.22338526	13.94796655	14.25764051	13.45741089	14.3357765	12.86918003	13.46358322	14.55381398	14.60751507	13.95794072	13.53750957	14.55656105	12.93134935	13.56639139	14.15869638	13.76470937	14.52455821	14.71123538	12.78561066	14.37792198	13.78137117	14.09484561	13.84545546	13.79032318	13.01898002	13.99397157	13.50324871	13.95840751	14.24444081	13.25772655	14.03467832	12.95091356	14.39960039	13.92651191	14.23539418	14.30831474	14.04035542	13.47551289	14.12881633	14.23147289	14.21696561	13.7819904	14.6584393	13.86171933	13.63848335	13.53158351	14.48769615	13.53568316	14.07219628	13.40132399	13.54962337	13.83462019	13.90927045	14.08003683	13.40151507	14.21499939	14.70569117	14.37965877	13.31483418	14.09771853	13.46214031	14.03092444	13.00113177	14.20866208	13.95157869	14.03711507	14.24224223	13.91777002	14.35225744	13.99141038	14.27815179	13.98688094	13.32965989	13.9939331	13.45878731	13.98168845	14.80826014	13.93996564	13.50778567	14.14064198	13.3357146	14.33380145	13.68593977	13.48095493	13.92308747	13.72874592	14.36852583	13.98402799	14.70958323	14.82700724	15.35750874	13.8825024	14.06537438	14.59355037	14.00957333	13.47437085	13.9215909	13.68175737	14.44332344	14.03581454	13.56672753	13.95750282	13.92617522	13.86795581	14.02985032	14.27710109	14.06960913	13.8778324	13.76077883	14.21267315	13.8304171	14.6704309	13.94114953	13.51354665	14.41517562	13.99803189	13.90704089	13.95429575	13.98923151	13.78045047	14.15106701	12.58006478	14.3707819	14.20825037	14.65313772	13.36659449	14.02018698	13.95718748	13.45191074	14.69811774	14.28228232	13.12960206	13.99278248	14.53754511	14.34179245	14.03143358	13.23883116	13.27279036	13.56947735	14.24366645	14.26083599	13.98086905	13.95864503	13.95579667	13.92681195	13.98773975	13.96369504	13.99201128	13.98475079	13.95494237	13.95929305	13.93526784	13.97976731	13.99194185	13.93256417	13.96679347	13.98568711	13.96210573	13.9296225	13.94190368	14.00202425	13.9526956	13.98807387	13.9132954	14.00735158	13.96989356	13.97508105	13.99746785	13.91841951	13.95816703	13.94385824	13.49495035	14.38475745	13.96171528	13.85569036	13.99653679	14.0720392	14.33335676	13.15969972	13.69996669	13.65331544	14.01406121	13.98984392	13.68451387	13.85896627	13.97151172	13.99384331	13.9776722	14.42265842	14.01423605	13.99582241	13.97027906	13.78856833	14.40091395	13.92530131	14.0088117	14.02849956	14.04779583	14.60336819	13.42264076	14.73084326	14.06500634	13.2462621	14.42586674	14.43260939	13.20029246	13.64423622	14.54087205	14.93548955	14.70979296	14.40555164	13.78414594	14.55067995	13.6483531	12.76434513	12.71782825	13.65553952	13.7138658	13.6401599	13.22793102	13.80753654	14.00672218	14.28371894	13.27212458	13.80270941	13.74458058	13.59647228	13.36060798	13.73832992	14.02823046	13.40505311	13.9448459	14.62187023	13.27771738	13.94776275	14.41754462	14.06724405	13.95541367	13.97243391	14.06486398	14.0991498	13.98344634	13.20830951	14.31727579	13.91854351	14.14144211	13.85138201	14.55260987	14.25382688	14.50381758	13.95372444	13.98584283	13.03452617	14.67549421	13.74290396	14.20526804	13.96005606	13.1623112	13.93748189	13.94814486	14.12586996	14.1219961	13.4355225	13.79445302	13.3506977	13.0475512	13.71864801	14.01781361	13.51352832	14.02863674	13.97290798	13.16329791	13.40058053	13.63781508	13.8228499	13.44801354	13.95394069	13.9931237	13.65503492	13.99323333	13.97217435	13.98988059	13.92368269	14.32951984	13.60605141	13.84351086	13.53161117	13.59383614	13.64026726	14.09131542	14.56582879	14.1419719	14.1646865	13.77033931	13.98676735	14.09419458	13.70738891	14.22077143	13.79592326	13.71649755	13.90919438	13.89371434	13.76428406	13.906601	13.73579987	13.93982321	13.93372378	14.3757332	13.89767674	13.9047401	13.97069355	14.16840438	14.26629497	14.07677193	13.5287638	14.30604106	13.85069122	14.63763046	14.21235576	14.0402319	13.91023572	13.79139854	13.8570632	13.34990302	13.64627256	14.22500283	13.70676134	14.28804083	13.96762968	13.65160517	14.07487279	14.12854428	13.76706842	14.16770456	13.61460814	14.12063766	14.18973225	14.13654711	13.84152208	13.8637969	13.74827802	14.22793656	14.32354549	13.92288412	13.97765986	14.0228082	14.06551678	14.02310588	13.79471222	13.53319377	14.17150582	13.7616622	13.79472247	13.53922187	14.78833271	13.72903776	13.49661573	14.52608579	13.98999664	13.89027935	13.6357577	14.39629924	13.49544762	14.32505289	13.76596157	14.40305797	13.58752519	14.1908364	13.51550126	14.63136221	14.35129001	13.64201764	13.78804309	13.69002187	14.39401279	14.09062153	14.02667566	13.79451663	14.27227345	14.17140767	14.1046251	14.43928049	14.1107126	14.60003192	14.54469935	14.04589376	13.61492196	14.01563586	13.36281226	13.60374506	13.74955805	14.34530631	13.97024855	13.94525485	13.7262916	13.68364306	14.13862473	13.95634872	13.56127223	13.9786241	14.10253458	13.88502305	13.90274639	14.26263471	13.75745291	14.15074754	13.1161444	14.02666736	14.03761453	13.82854896	15.00975934	13.8275521	14.34462626	13.62555141	14.17095776	14.04271249	14.08534915	14.33899879	14.19513586	13.87823052	14.31732934	14.2119211	14.01572376	14.0112942	13.70095329	14.18287473	14.04069743	14.27834028	13.67080735	14.116842	13.91367092	14.21139222	13.75465268	14.1255103	13.6901399	13.73366052	14.02771889	14.24677809	13.75652379	14.17840672	14.32211723	13.94798871	13.92308504	14.10020956	13.84398857	14.16595272	14.08467614	13.93889755	14.59968451	14.00844263	14.26676979	14.33911793	13.68620194	13.77152505	13.83143591	13.99791557	13.87140161	13.88517394	14.25299845	14.39009559	14.24136816	13.81984227	14.04043138	14.37506252	13.47127658	13.59693667	15.17569935	13.40147364	13.62473284	14.02478528	13.7457572	13.13754302	13.71819439	13.40384911	13.65797662	13.55495901	14.23198832	13.89419442	14.12446561	14.15422109	13.51931458	14.48331199	13.19686488	14.96210844	14.50721312	14.05710708	13.73679542	14.6136749	14.06998147	14.7706235	14.04922566	14.5708983	13.75162751	14.31851421	13.9684162	14.77731322	13.34250528	13.32284423	13.88052233	14.27109609	13.81385944	14.36965286	13.93554434	13.97416677	13.15505234	13.93175513	14.76807242	13.94477304	13.96883942	13.78173611	14.27573473	13.0828039	14.38241275	13.23634021	14.03302885	13.95951808	14.27230878	13.79659833	14.14445278	13.41426948	14.28800022	13.62145963	14.64326267	13.20269273	13.96828208	13.50154145	14.33944797	13.57211492	14.01835102	14.13238302	14.15646479	14.01704507	14.3427323	14.05325184	13.66953053	14.13044681	13.97603553	13.61237647	13.89171598	14.0244637	13.87914593	14.75568475	14.04500729	14.22034607	13.03358163	13.50051341	14.1872667	13.9953952	13.50984708	13.93239902	13.70384189	14.42769442	13.76913134	14.49892708	13.90689321	13.6979724	13.93737774	14.39922061	14.76942242	13.55713734	13.9528507	14.5474355	13.46312953	12.96542898	13.53248017	13.96823059	13.98122578	14.25147074	14.25033927	13.98279518	13.83459921	13.80978557	14.00553971	14.23465148	14.01313425	14.63753088	13.60986667	14.19072566	13.97564272	14.39955193	13.97051785	14.21582977	13.95842542	13.86781904	14.36759554	14.52331261	13.57693775	13.98329747	13.86006633	14.03407827	14.64658903	13.99711614	13.97621484	14.00268774	13.95273377	13.96774551	13.96678415	13.98992831	14.00161101	13.98944877	13.94069863	13.99988458	13.98335299	13.99011893	13.99421611	14.00659206	13.96465812	13.97629453	13.95361124	13.98114261	13.96925965	13.98092366	13.94315267	13.99747392	13.9713551	14.0038974	13.94965941	13.95813469	13.99226468	13.95656253	14.00243567	13.9910507	13.9781307	14.00770867	13.96567317	13.32133824	13.97544071	14.30723112	13.56460103	14.07518273	13.95036906	14.03332502	14.0036457	12.89280152	13.7937834	13.84973	13.99941562	14.08465785	13.94708992	13.66879119	14.21378026	13.54466054	14.65396053	13.98181155	14.22106883	13.5324708	14.22766277	13.81881795	13.21401127	14.02065407	13.99745237	13.64126079	14.49914252	13.77607506	13.78187722	13.83591933	14.045118	14.09786554	13.84832824	13.95386462	14.02862128	13.83357394	13.98754831	13.81861216	13.51047187	13.66966738	14.18552342	14.0878859	14.77553338	13.86729113	14.17830212	13.66371321	14.12683285	14.18315824	13.66016013	14.3892995	14.07212055	14.15797721	14.08798781	13.55055464	14.06839103	14.09898184	13.7200857	13.44592898	13.83419519	14.00618004	13.189037	14.00698592	14.13592547	14.37251345	13.79632296	14.05309064	13.81382843	13.97856988	14.47211021	14.0077329	13.89908844	13.66309841	14.41880976	13.36409694	14.63333605	14.49059331	14.03361945	13.87425998	14.99204099	13.97146608	13.3425736	13.8494106	14.34182285	13.12935284	13.54776061	14.94128444	13.66912486	13.96449052	13.95251808	13.82188412	13.96341415	13.98757297	13.94367108	14.86225578	14.08503104	13.9422916	13.56479574	14.19951381	13.79914389	13.66236931	13.98345309	13.98416691	14.28200521	14.00435278	14.0373032	13.96924143	13.99428877	13.96413017	13.32285567	13.99883339	13.22561199	13.93196738	13.92883954	13.96940909	13.68768323	13.59674853	14.24651413	13.48328748	14.22691934	14.05851989	13.875047	14.09881595	14.06717451	13.79762918	13.66437966	13.65640579	13.28134926	13.67117004	13.86885153	13.1439795	14.45550537	13.87203203	13.92884799	13.40235794	13.30213388	13.49869798	14.02745454	13.64409663	13.97889788	13.9843463	14.39849233	14.14758956	13.93770832	13.66966889	14.14132576	14.67062274	13.95445138	14.01307167	13.36575726	14.06527823	13.99056787	13.41313777	13.92738484	14.22692403	13.72295624	13.9275127	13.93989968	13.18810758	13.93117499	13.76935016	13.69769771	13.9375812	14.15848563	13.93282882	13.9786395	13.37946484	14.13673373	14.25573504	14.36769922	14.02438514	13.95482294	14.09891032	14.12868669	13.50889753	13.91063308	12.84695331	13.89738947	13.88139921	13.66339035	13.89326308	13.96708983	13.71528405	14.24929128	14.1294505	14.2492031	14.58862761	14.36446602	14.4977076	13.49621545	13.97853926	12.98729619	13.44696354	13.9769323	14.57584377	13.30921103	14.97410639	14.71504682	14.42424015	13.90086229	14.33343596	13.43582486	14.21960627	13.81103411	14.08729567	13.52622761	13.99965971	13.9889927	13.8155837	14.22621508	13.93445273	14.53778435	13.40672146	14.00239676	13.74248392	13.92597333	13.33626885	14.12749452	13.74664282	14.38888127	13.50655548	14.2219944	13.37992948	13.52450841	13.60418305	13.89260878	13.35808452	14.01787186	13.70258243	14.21090611	13.74135772	14.2582539	14.11893507	13.17546507	14.30492449	14.03580355	13.89018394	13.77308185	14.4844442	13.74383868	14.44334214	13.75023141	14.28888738	13.9344682	13.97248453	14.58050832	14.05829082	13.92711707	14.09486575	13.48248334	14.06342205	14.08551404	14.16151494	13.97560719	13.55898526	14.41443654	14.25002382	13.46284136	14.2156485	13.75226948	14.54635969	13.83739114	13.71593204	14.39230738	14.10633325	13.44775764	14.51865034	13.69418781	14.00500752	13.94201344	13.77528772	14.40847913	13.90649754	14.39053398	13.85027955	14.50718864	14.5975554	14.22774188	14.13674832	13.68617799	13.93252097	14.35030584	14.14859518	13.93895593	14.21215356	14.16507402	14.21049102	13.78136838	14.66109025	14.12754235	13.71605629	14.27153739	13.52334876	13.9480837	13.10852072	13.37917478	14.13154015	13.70325064	13.51098324	14.38808088	13.81295691	13.45087899	13.46577748	14.84561867	14.78866807	13.66363701	13.32321533	14.01957513	13.10716253	14.29803868	14.02260339	13.65053594	14.2804363	14.04344205	14.16733219	13.82304328	14.05476244	13.57535207	14.26813392	14.3835156	14.10149886	14.01605005	14.28317665	13.14458982	13.33656677	12.87151915	14.02055502	14.01734201	13.62226686	13.43243037	14.16813597	13.97445017	14.01896706	14.34482731	14.62788973	13.97460657	13.96565569	13.97682862	13.65532039	13.21181665	14.76435283	13.3107329	14.37934953	14.29354353	13.89444163	13.36267707	14.5426723	13.68755393	14.44212701	12.99385319	13.99224324	13.96146011	14.33722246	14.80803841	14.15105536	13.82280558	13.97492999	13.97912667	13.96713931	13.99108741	13.938565	13.98709722	13.97520925	13.94666927	13.9397573	13.97069932	13.96846834	13.97000624	13.97040491	13.98400689	13.94740018	13.96100528	13.95594846	13.98230041	13.96370926	13.9798477	13.98283791	13.99857501	13.9586345	13.96053328	13.98037545	14.03255243	13.96907422	13.99134673	14.03033235	13.95958715	13.22213748	14.25859684	14.12036454	13.80617293	14.56428559	13.97224754	13.89509707	14.04461066	13.96731814	13.63256852	14.57802911	13.94572207	14.27889332	13.7098808	13.91643745	14.12768468	14.85280146	13.77468174	13.9699302	13.73452185	13.71686852	14.11440512	13.48779715	13.87920355	13.96166328	13.78347679	14.1894215	13.64558325	13.66191012	13.43449141	14.54146831	13.19461389	14.92698158	14.01470816	14.21564802	12.72011056	13.99436193	13.97504379	13.4200483	13.63487583	13.67732867	14.41319494	14.10496107	13.14770975	13.78828462	14.26169446	14.10070114	14.18539725	13.49993637	14.49643171	13.84595597	13.25261162	14.21868971	14.37167286	13.92516618	13.91647403	14.32077239	14.30658947	13.84726647	14.17061417	14.21325123	13.99141232	13.65134673	13.967306	14.25098532	14.32646672	13.70549149	14.24665531	14.16367593	12.67254578	13.54668972	14.06287314	13.8673289	14.06327979	14.01651204	13.97583978	13.76450985	13.65794489	14.6300651	15.08489408	13.9152598	14.4338683	13.89669325	14.29308322	13.83298096	14.04388772	13.91551763	13.03219693	14.73166055	13.3213261	14.5722705	13.80968619	13.79647636	14.56927731	14.32566208	13.45164352	14.37997631	13.46847958	13.70423338	13.62998109	13.43790196	14.03868943	14.72090565	13.51884526	14.09143867	13.79194826	14.72911772	14.03305143	14.16202376	14.14815523	14.78342632	14.70943297	13.85625944	13.78319755	13.89774607	13.52116031	14.21073099	14.43572004	13.88609494	14.41448571	14.28719032	13.72868365	14.5517013	14.34600531	14.0762266	14.07204505	13.80279739	14.41882864	13.55994052	13.61123832	13.75028038	13.59911438	13.46419201	14.30124617	13.75535244	14.08060855	14.41218563	13.70154716	14.11637849	13.8656251	14.3051202	13.83319556	13.91924584	14.46977388	14.14512052	14.35867604	14.18469699	14.25492183	13.59774053	13.58035174	14.24330525	13.87208388	14.83346359	13.78495883	14.2384873	13.76734436	13.69968912	14.60667084	14.12401427	13.41094744	13.70101248	13.60581355	13.84243501	14.33874636	13.58481554	13.30469141	14.58271162	13.77939658	13.74453611	13.53646271	13.6966018	13.65661086	13.81091196	14.55511936	13.83359951	14.44545416	14.6780298	13.89327129	14.33340847	14.65250579	14.23233184	14.18032532	13.92866952	14.6741988	13.97391711	13.91161296	14.51326214	13.83685928	13.78805427	14.29978112	13.94575331	14.40762256	13.91456153	14.28751642	13.97583937	14.49844438	13.68345725	14.35256394	13.96254065	14.19535447	13.94584807	14.3171719	14.49282644	13.76759768	14.33710624	14.32868533	14.95038329	14.2862732	14.38901866	14.17384119	13.59078802	14.41552375	14.58231261	13.18938038	13.81253469	13.79320089	13.93479906	13.7846127	13.50825737	13.86833143	13.43441724	14.16739941	13.66297733	14.76454365	13.8581138	13.48771382	14.71271993	14.45843076	13.86074208	13.33830054	14.19266289	13.85321598	14.02120143	13.86814205	13.82640097	14.82086946	14.26273504	14.0378162	14.57748191	13.83453561	14.15893639	14.60324524	13.88940298	14.13710354	13.99643404	14.01234832	14.02282108	14.0834154	13.69948654	14.15492424	14.21379176	14.88449297	14.20199924	14.08728652	14.52538879	14.19471256	13.69655266	14.3975937	13.98083811	13.41483118	13.81616287	13.77109162	15.02604643	14.66705468	14.40612388	13.77728277	13.92473392	13.84546369	14.16755939	13.96418881	14.06132174	13.73799597	14.38645778	13.72961663	14.21252582	14.30627394	13.38306461	13.38470016	14.39946337	13.6865546	14.43319479	13.75578043	14.51438762	13.80518864	13.95839046	13.77090857	13.60991799	13.94834764	14.16406185	13.89485227	12.84885948	14.25440123	14.14129642	13.77686835	14.13520574	13.85224304	13.88330677	13.81795092	13.73815881	13.96423252	14.15310049	14.30228765	14.3813983	13.50155858	13.72000376	13.85674706	13.48050528	12.5679893	13.71365837	14.34984599	13.48995826	14.21734044	14.29025885	13.89251172	14.17054072	13.83158289	14.38072059	14.40219769	13.89760696	14.46091667	14.05265992	14.13726069	14.31925117	13.62922932	13.97675136	13.98115394	14.28940533	13.47574834	14.3314532	13.35925301	13.98513729	14.36302898	14.02504005	13.95382825	13.9610975	13.97309456	14.00068554	12.9417091	13.6249458	14.44031148	13.55867548	14.57296218	14.70165145	13.9725133	13.99925734	14.10284539	13.99482853	13.94441569	13.99947015	13.97925649	13.91361411	14.14879804	13.97395547	14.03123608	14.29597333	13.86848138	13.4653494	13.70221294	13.98667186	13.76100595	13.90121023	13.98802623	13.85662457	13.88940456	14.01220029	14.75468824	13.88971847	14.84322298	13.47407	13.80533101	14.32580996	14.23046071	13.96307354	14.03640026	14.57438729	13.61067576	13.9030907	14.13485922	13.87351834	13.97253	14.12406428	14.61870742	13.87358109	14.00107902	13.0263642	13.10090436	12.86754693	13.93816477	14.01965428	13.22827397	13.52707241	14.39127628	14.50420303	14.49226019	12.8237142	13.95310165	13.90545129	13.50358889	12.95303955	13.84430663	13.91268744	13.24423316	13.67641061	13.7922057	13.09015664	14.17197539	13.34352541	13.85757312	14.3686828	14.2923697	14.37131225	13.62074379	14.43873314	13.52604559	14.5387991	14.32913782	14.68246995	13.40858355	13.59584626	14.22351631	13.82743595	14.12569408	13.96037643	13.11282794	14.66081782	14.29579245	14.36441948	13.21568582	14.17237608	13.76803989	14.04842192	14.13486521	14.26448689	14.56341637	13.66893765	13.86293852	14.31846022	14.39005399	13.94012269	13.04986243	14.13757295	14.40101863	13.43084385	14.08173039	14.38509563	13.02732996	13.48477129	13.16446656	13.98915813	14.62037118	13.96357867	13.11674289	14.19565693	14.44098052	13.08604634	13.93579741	14.00332922	14.15426306	14.03732763	14.03306543	13.72840606	14.0110281	13.8579645	14.45723299	13.86004165	14.58077201	14.42195003	13.83495702	13.64609258	14.12800304	13.35228695	13.97443376	13.35062751	14.3597186	13.15206028	13.71475833	12.82484138	13.98365199	13.86363611	13.25743363	13.63833333	14.29285222	13.30947279	14.26453543	13.42718794	13.75915315	13.53693174	14.15178467	13.29407034	13.89884461	14.81634278	14.33602562	13.54265035	14.24713728	13.88687708	14.29033914	14.66015914	14.01728317	15.12883909	14.2617938	14.36261233	14.30528626	13.74484609	14.59469534	13.33524444	14.01919491	13.90499709	13.40390971	14.63661775	14.02897417	14.97686874	13.90770059	14.56537125	14.265741	13.85175351	14.8703139	13.75316693	13.89948066	14.0970959	13.61023127	13.7663926	13.81824409	14.75991306	13.65245381	13.74636197	13.77854602	13.13102892	15.10432264	14.51151378	14.49773713	13.29669714	13.72942981	13.7105126	14.27081787	13.80444472	13.4672836	13.55891771	14.38842906	14.07523731	13.77487284	13.94441769	13.97417663	13.9996219	13.92565246	14.00966035	13.99256726	13.93892128	13.95558437	13.98120173	13.99280179	13.95229348	13.92693669	13.95077381	13.96508518	13.95189394	13.94226525	13.96678617	13.97873846	13.96352292	13.96511459	13.95015045	14.02181034	13.98036394	13.98621155	13.9667464	13.96516191	13.98092716	13.95715963	13.95661399	14.01561578	13.45610546	13.35651708	13.94377756	14.44689967	13.51501881	14.95599352	13.96449141	14.19066965	13.97443114	14.26837978	14.00114831	13.94760749	13.54374861	14.04302847	13.57807537	13.76558806	13.38103915	14.34584468	13.68568984	13.96715651	13.92659561	14.43696096	14.34941015	14.11437436	13.36352365	14.74080727	13.79667373	14.54074637	13.37447284	14.11879868	13.57659054	14.56105432	14.1682375	13.59239563	13.63844268	13.62610636	14.75506605	13.71477076	14.01473373	13.5480247	14.15106527	14.44192812	13.82200179	14.11907415	14.36687343	14.22876739	13.60772426	13.90155209	14.2130472	14.52209803	13.92332371	14.28731565	13.75841134	13.78122637	13.95305607	13.58890036	14.1280432	14.5858732	13.87214745	14.10689306	13.933633	14.33494875	13.56818571	14.32839793	14.1695232	13.80314255	13.94020699	13.88441988	14.00381044	14.29455065	14.21316694	13.86384659	15.08898083	14.19714506	13.9985971	13.7000283	14.42122572	13.89608964	14.06924528	13.80873004	13.71746469	14.10892288	13.59673575	13.84400117	13.9235974	14.09354832	13.73163829	14.19508494	13.81706292	13.89724931	14.61572555	13.46823445	14.6895892	14.44403016	14.36528175	14.20773654	14.52246474	13.53988374	13.52101859	14.3637214	14.21470776	14.19806005	13.318315	13.69880981	14.8031571	14.14422889	13.91266157	13.24974511	14.07105486	13.58213277	13.91828056	14.34388846	13.07224998	13.9098128	13.78212851	15.19367022	13.3127735	13.34208675	13.81855286	14.01538731	12.77488276	13.91753528	14.54183735	14.29284649	13.10534272	13.8340324	13.81561613	14.30377731	13.97665283	14.27926086	14.70887216	14.36976379	14.07793039	14.06562	14.32309674	13.70643382	14.38652073	13.72313942	12.99550156	14.28134662	13.91621252	12.92288116	13.37494515	13.87378468	13.5056701	13.95434732	14.35891576	14.36973989	14.00262536	14.33183499	14.28646583	14.24258004	13.30244461	13.67766662	13.85752201	14.13029187	14.1517348	13.95350902	14.17855666	13.98074907	14.43431724	13.57103573	13.69276889	14.01416431	14.24348241	14.49280108	14.065426	14.26840139	13.82111341	13.76654574	14.19037273	13.7567405	13.65361871	13.68601431	13.69424581	13.9365088	13.061877	14.17694862	14.03398436	13.92513067	14.01589791	13.96785581	13.93586402	13.99954512	14.02689226	13.97560619	13.99204812	14.00996449	13.96065904	13.95668307	13.96032742	13.9814404	13.96423168	13.97126025	14.04518083	13.953147	13.95457951	13.91113362	13.96994999	14.01017937	13.97464935	13.95906466	13.96228203	13.95099256	14.00682856	13.92215172	13.98099571	13.98860963	13.97509288	13.98459746	14.47424677	14.2934723	13.49340354	13.44529449	14.0645867	14.63050239	13.47986272	13.65579084	14.86658911	13.2229682	14.48201139	13.01966396	13.83094953	13.8914149	14.75358254	13.32447571	14.00614251	13.08506254	14.33855255	13.99035621	13.42844637	13.60708701	13.84277795	13.4083669	13.4667047	14.09470424	14.10150747	14.5771321	13.70837225	13.93778525	13.94733084	13.99013293	13.89202995	13.93767298	13.94277138	14.0363368	13.96481061	13.99289929	13.95158798	13.9210215	13.95231866	14.04491906	13.96452867	13.94966187	13.92429128	13.94666369	13.94121313	13.9800389	13.91704503	13.92523268	13.96528413	13.94660054	13.9398151	13.98620497	13.93046543	13.93647479	13.9689272	13.92928764	14.0108155	14.01520593	13.9411587	13.86718559	14.03497365	14.14111248	14.1901861	13.95202685	13.7998314	13.78352511	13.48505539	14.61186609	13.93216508	13.8907825	13.94102836	13.95885275	14.43698994	13.90578053	13.89009209	14.02795565	13.7337729	14.12239727	14.02803123	13.98793578	13.90429941	13.66284343	13.79379766	14.53902513	14.29668887	13.94869546	13.86107499	14.30952867	13.96404626	13.98432518	13.96539405	14.03360467	13.9520598	13.94991932	13.99020364	13.98043496	13.98530759	13.9801317	13.95274588	13.98593512	13.94247628	14.02183824	13.94005005	13.95009872	13.98341033	13.96792331	13.94414415	13.98367467	13.95426747	13.98442421	14.01249427	14.02819898	13.98781439	13.97006827	13.96930266	13.96186088	14.02408908	14.01566438	13.81121893	14.28684327	13.97451004	13.91923054	14.16418743	13.87884275	14.01662786	13.63521525	14.40260679	14.241569	13.84365766	13.62213778	13.90987089	14.38985432	14.17890834	14.09021321	13.86174594	13.73868185	14.0050277	14.00218007	13.71304933	14.84233489	14.44270396	14.01403011	13.98987977	13.55784793	13.53307191	13.82248405	13.95830957	14.20002729	13.94202708	13.95855612	13.972109	13.9707862	13.98328382	13.95950293	13.91081208	13.93098954	13.96686723	13.95358312	13.93834709	13.97978979	13.95387585	13.99275718	13.98605178	13.95241553	13.96349608	13.96060825	13.98865137	13.94492376	13.92637192	13.98012232	13.92744317	13.9519073	13.97067402	13.94539295	13.94371616	13.95647583	13.98594672	13.96953069	13.96987512	13.98186201	14.47151309	14.06378127	13.93983946	13.86251328	14.1366028	13.81193051	13.88656769	13.97406245	14.01110056	13.8398787	13.78179182	13.93292522	14.1273242	14.18612938	14.0013564	14.08395602	13.70576553	13.95477094	13.91122371	13.94209415	14.06444583	13.87555616	14.19347361	14.17799903	13.83142863	13.75075105	14.22512717	14.02490706
TXN	19.4871744	19.39868919	21.72409656	18.26989157	19.56416039	20.11017463	19.60577064	18.63272757	19.02320335	19.0128924	19.65524136	18.5001224	18.99887781	19.5445428	19.82461676	18.13604894	19.11861313	19.00081251	18.81929943	18.63214783	18.59354109	19.40820072	19.70263928	17.57637414	19.03893184	18.74089066	19.80895324	18.07666076	19.25896174	18.09138789	18.86930881	19.25002366	19.4045789	19.04728801	18.55493498	18.8811033	18.51661578	19.41105256	18.61670624	18.55334735	18.35991948	19.09684821	18.27151291	18.84682147	18.55153844	18.30188958	18.91115067	18.6192875	17.09236691	18.41004149	18.43542057	18.91494776	18.16836513	19.59843753	18.69947403	18.59776748	18.48183216	19.03280982	19.18205185	18.071074	17.97892775	18.76073034	18.48135133	18.43392767	18.60381127	18.39531828	18.2969406	18.32100111	19.0520206	18.38818	18.38380323	18.72976401	18.27676512	18.42637117	17.90184906	18.31340328	19.45812804	18.52061827	17.80453567	18.76252267	18.73763683	18.38247623	18.59546681	18.51479457	19.51183531	19.91732391	18.72808976	18.32891818	18.78947304	18.4137593	19.147638	19.37968095	18.62298859	19.68934852	18.51330992	18.47490308	17.56472482	17.92694916	18.36888336	18.65892586	17.83729809	18.58247198	18.8539287	19.94504915	19.20797288	20.65911163	18.55144916	19.37764344	18.15021827	18.3181878	18.06712275	19.36099316	18.26041005	18.60672391	18.62110727	19.04569023	18.82999889	17.85950317	18.3678627	18.51271036	19.28417058	18.64528964	19.02488347	20.23684503	19.70064551	19.37946506	19.58382611	19.91474691	18.88688894	18.73928041	18.33324522	19.8511006	18.73245087	19.39743265	18.59016342	19.10323437	19.78210406	18.68704194	18.39942071	18.6708719	19.42755576	18.36659125	18.82185433	20.12344535	18.12031794	20.0367126	20.07776329	17.77731025	20.1885468	18.39840433	18.31355388	17.70176689	19.40341162	18.82533643	18.05492121	20.05553604	19.49538471	20.32472414	18.25819857	19.15615462	18.36536021	18.10664754	19.04145779	19.44432876	18.52112506	18.38427074	20.27747565	19.77971609	18.70781181	19.0923914	20.41502909	19.37247616	17.65248383	19.83103041	18.91742916	19.91524426	18.72382369	19.9221253	17.8590373	19.25550154	18.75483216	19.5545173	19.19839269	18.97513525	19.29206316	18.35229958	19.92371861	18.61108876	18.71297181	18.94442498	19.61597753	18.57129787	19.41958442	17.82681456	19.67091295	19.12113281	19.74742494	18.86571737	19.3948106	19.81374454	19.56046706	18.32240602	18.51774987	18.48429989	19.95159733	18.37146137	20.23098713	20.29601451	17.97943248	18.94112211	19.59250836	19.78320115	19.15074381	19.95187709	19.32650621	17.67281686	18.97745207	18.83491647	18.19498462	17.88784529	18.21921025	19.637299	18.02087817	18.57849324	18.94371083	18.7279902	18.06183245	18.48763972	19.04870192	19.16676025	19.13066829	19.82735782	19.62568371	19.7114119	20.06632348	19.83111598	19.99959179	19.75681002	18.50839458	18.14809036	19.99266362	19.18201469	19.94025754	19.89669259	19.02711146	20.27831556	19.10564119	18.92299223	19.79274754	19.00896833	17.74897601	19.64047776	19.20034029	18.95905387	18.34033049	19.82732266	19.71657111	17.82534568	18.44373695	19.16287067	19.0027941	18.86047443	19.17490059	18.63485098	19.87884021	18.28087161	17.74612624	17.85970092	19.19444639	20.62649428	19.1520956	19.71441114	19.31870971	19.14292571	18.65432878	19.59609858	18.9664824	18.93003524	19.68113108	19.37948168	20.3745385	19.09453272	20.04940844	19.40756178	20.44310588	18.01235869	19.0449619	19.92934497	19.56708911	19.06260847	19.80026343	20.17806656	19.19208035	19.18725373	18.56237707	18.77725451	19.16031713	19.69446992	19.85943415	19.24586799	19.43638511	18.2994526	18.55428487	20.32877624	18.14113555	20.28187974	18.74328788	20.08409292	20.61089916	18.36638868	17.51399975	18.22511629	19.3083589	17.1366083	19.2444707	18.1786129	18.7399316	19.22407395	19.69360701	18.27688376	18.79542904	20.12994645	20.64260557	18.00342154	18.330648	20.00965917	19.28527523	18.51574229	19.97371825	18.61786211	19.86206211	20.28183889	18.12876109	18.91682687	20.68196937	19.35887009	18.58577103	19.8287933	20.10453802	19.85091507	19.80729334	19.29623602	19.7056425	19.5677112	20.3789096	18.72876066	19.820587	18.864308	19.43254831	19.91436071	19.07232385	19.14049351	19.41344923	19.99400229	19.70145924	18.13804729	19.13233313	19.95405615	18.84644174	19.84515867	18.37708633	19.61099796	19.82683141	19.85235384	19.97853655	19.04495473	19.80762012	18.4978366	20.09279356	19.06800908	19.95925068	18.85569133	19.77959434	18.73873219	20.05536847	20.02592675	19.72443514	17.74328563	18.37973704	19.792976	18.67222009	19.93704888	18.40631041	18.7748795	18.34893611	18.29237215	20.01039308	18.91796626	19.62951699	19.40889777	19.08281689	18.8891966	19.44064921	19.09935482	18.83325487	19.24308661	18.96461329	18.8798944	18.7404932	19.50492737	19.11208188	19.75156179	19.09426298	19.12185333	19.7865814	19.44159509	19.29759883	19.75627307	18.71815625	19.72285939	19.07296261	18.46879718	19.06219222	17.31088172	18.49490595	19.42717685	19.75119972	19.55712217	19.62775301	19.08374974	20.18334616	18.60028023	18.25886647	18.53203496	18.61314547	20.01776486	19.64363075	19.52536612	20.02077853	18.18826591	18.89607826	18.61122413	18.42637536	20.15491032	20.34442649	18.41882081	17.74284514	19.11691681	18.15877177	20.24291658	17.74673309	18.37851114	17.95428316	20.25186696	19.73596778	17.4406013	17.86145404	19.81702277	19.49171062	19.07993925	19.34478597	18.72423622	21.2585247	20.13892673	18.06725102	19.93866386	19.20712062	18.72301481	17.68619274	18.56989131	18.0967788	20.23724056	18.52016182	19.08816345	17.71619206	20.07989353	18.26088999	18.48646767	18.16455118	17.82256911	17.88590953	18.13324856	19.62386027	19.56467759	19.12731251	18.32155871	19.52028457	19.90642607	20.15802255	18.75342687	19.16334198	18.52165568	19.23876112	18.29766025	18.62590555	18.62682308	19.7807104	19.43687887	19.08512404	18.01754351	20.59076578	18.30903598	18.03956923	19.35582015	19.8735662	18.85044229	19.54509383	18.22301869	18.29511861	19.45657413	18.37287185	18.4958652	18.47557503	19.14062796	18.38920254	19.56563687	18.96286624	19.29043883	18.9649327	19.74698305	18.5666927	18.58965103	18.68377027	17.67760149	18.55006603	19.5023419	18.21338872	18.51523992	18.14687	19.67072356	18.25932012	18.44337943	18.5415229	18.42395247	18.39420635	19.13945876	18.77940399	20.09239933	18.66529152	18.7541735	18.81122898	22.23363452	19.7882707	19.40070164	18.68155067	20.07529232	19.20009349	18.86349239	19.90056475	19.10184739	19.31746638	17.5297474	19.16336128	17.60009202	19.35707722	18.59807495	17.2608753	20.86193416	18.10595021	18.44589875	19.05629074	21.41645688	18.94506647	18.87374348	19.20776809	19.28411887	19.3557269	20.36581554	19.02906893	19.56637957	18.87546838	18.98753802	17.59297421	19.88114773	18.95799159	18.90846123	19.2756054	17.30665324	19.58247744	18.2148429	20.37722327	19.91810131	20.24400202	18.91814819	19.4090479	20.05561583	20.67579965	17.7206976	18.57197233	18.94653308	19.41612534	19.01117428	19.27109386	19.56345259	19.08123129	19.93476612	18.8208655	18.93640838	19.82776258	18.53288998	19.00315055	19.86607363	19.76963953	19.94769757	18.91356979	18.83902531	20.41846517	20.12469726	18.16603829	17.48780816	18.11991883	19.3562696	19.83657741	18.82950401	19.75708891	18.47861929	20.0108219	19.03169428	19.01812189	19.88326454	18.93127791	19.73089879	19.13629675	19.02758783	19.07659413	19.83980946	18.95088652	18.2015932	20.49566659	19.21857703	18.9258544	20.22596611	19.11906422	18.79712605	18.52556031	19.77074115	20.35031917	18.41071686	19.06591955	19.31588442	19.80964352	18.57951489	18.54482576	19.73152842	18.42070829	18.99668172	19.07249575	18.65175126	19.39237953	19.5710209	17.77530721	19.40723596	20.04149747	20.60738448	18.15182429	19.3341909	19.0537875	19.48111692	19.23799873	18.96569614	19.64563558	18.84599353	19.35386694	18.98249209	18.67865468	19.63540559	20.08338431	18.49705018	19.8674362	18.53133541	19.84375679	19.67971464	18.70063206	19.10115863	18.67037382	19.04814391	20.10991325	19.54984784	20.03398263	19.63376321	19.19049159	18.97026332	18.20234509	18.81162143	17.8961061	19.63495806	19.87218018	19.83141043	19.74952585	19.48395636	18.30871769	19.53273271	19.54891659	18.60975642	20.23449354	20.10391639	19.37538172	18.24105355	19.56238814	20.82076592	19.0181004	19.59873055	19.43212067	18.87789707	19.01139296	18.43261946	20.00357374	19.81681085	19.4366281	19.31960135	19.59883187	19.4277721	18.91266199	19.48395929	20.1789527	19.6443762	19.00243173	19.20005657	19.46026776	19.52224292	19.3688454	19.12129228	18.8974938	19.00489084	20.11436788	19.20888626	18.90919443	18.72386854	18.56157662	19.97091368	21.01450423	18.92261377	18.65444768	20.48992776	18.54382797	19.56688145	18.09121854	18.62849105	18.24733652	18.38621418	20.4728521	19.49369159	18.18787375	19.19534748	18.37076831	20.38356178	19.25752777	19.42382103	19.4772319	18.71667748	20.43656734	18.72961805	18.66247895	19.27935581	20.06117646	19.21022651	19.71816867	18.88018817	20.64956984	19.11392854	18.0107337	18.74772485	17.74357194	17.32229472	19.28913137	19.13907145	19.26924876	19.13286218	19.14290089	17.0443408	18.07475016	18.55152185	19.50089051	19.11373823	17.88416863	18.41994251	19.08183971	18.01727697	18.60073913	18.55011565	19.32602103	19.0430567	17.50317885	19.5125249	18.57004633	18.69339978	18.27692784	19.50306122	18.31913788	18.1248926	19.30446759	18.49481288	18.39851001	17.71233117	19.66135557	19.31224226	18.44410827	17.74284713	18.52378099	19.6626564	21.3126041	19.23682725	19.87867581	18.56218262	20.07231426	19.40069557	19.78318934	18.8600381	19.01880613	18.50828179	19.42179603	19.4787628	18.4691233	19.57569671	18.70395029	18.54762503	19.38670783	19.58942702	17.64931754	20.27046958	18.47730494	19.06613144	18.1025715	19.82221188	19.4266178	18.45697226	19.97092864	18.86996274	18.69854513	19.56224574	19.73211419	17.27673639	20.04823328	18.93761015	17.96172357	18.72428788	17.51834432	19.99944502	20.24847497	17.73566229	17.68832737	19.93617505	19.46778874	18.02164939	19.24612259	19.70894476	17.90796818	17.95369655	20.35453533	19.28796511	19.39091556	19.79837198	19.63485285	19.35827241	20.49783356	20.10422841	18.85349208	18.23341231	19.14923077	19.66320753	19.4762048	20.41271233	19.52917572	19.33572516	19.65636706	20.0564205	19.47950932	20.11395023	18.8143218	18.88801821	18.68063246	18.71842293	19.07607412	20.11402562	17.78927503	19.90635601	19.85922476	18.1392423	18.96052547	18.93496696	19.19922447	19.11187552	19.07460292	19.83475112	18.75782002	19.68954043	19.25911315	19.3416884	19.2386565	18.15353412	18.61803414	20.82505754	20.72724893	19.71365343	19.40062116	18.62098137	21.48749783	19.13034142	19.19837509	18.88836559	19.44277286	19.88297222	18.79115996	19.46201958	19.94782334	19.52745901	18.937925	19.85770903	18.74947255	19.09577525	20.25048977	18.03424422	19.01414843	19.48001642	18.13422445	19.86403615	18.04105535	18.07434561	18.80547326	20.50843887	19.55263309	20.45040492	19.71177329	19.1866409	19.58849626	20.00828306	18.80355354	19.83750517	19.29473492	19.26738597	17.99243046	19.78854954	19.62760247	19.41525819	17.66962385	18.24429162	18.72219729	18.76037933	18.48643813	17.8931561	19.27648159	18.65046825	19.59292597	20.18033226	18.41193645	18.52176649	19.85045186	19.44429247	17.58304142	18.18269863	18.67534899	18.89094978	19.12657026	19.77344366	18.87567439	19.89530873	19.74415848	19.62376248	19.29643325	18.30081818	18.05705753	18.72529054	21.34451872	17.76581077	19.27945872	19.25796363	19.24051706	18.56980684	18.74003819	19.72892004	18.29042368	19.38139127	18.80522314	19.36159251	19.97767493	20.22026265	19.66088869	19.56413971	19.21018699	18.79668318	21.52810316	18.38919303	19.59515521	18.9711619	20.38118467	19.48723624	19.2727416	19.6822629	18.88318114	20.1758853	19.88900198	18.66744114	19.36112464	19.13468653	19.93263356	18.77370226	19.54509443	20.08103825	18.76584168	21.00254226	18.78572908	19.28086531	18.62071079	19.6575579	18.6120328	20.0535091	19.08183017	17.81799409	19.53716387	18.52431532	19.02222853	19.13885074	19.45234284	19.14299592	18.85549069	19.26628546	18.33222077	19.73543378	19.6174024	19.26645997	18.78091312	18.30525064	18.44274536	20.15193328	18.65541492	19.57635869	20.31111118	19.01320571	20.28970664	17.43540341	19.5233596	19.09060706	19.09983983	19.1620367	20.36215924	18.49921289	19.67252286	19.37260177	19.19327226	18.21884198	18.74225492	18.10026107	18.23127644	18.61199948	18.86695988	19.11893518	19.72196864	19.15988119	18.5433768	19.37834453	19.02065533	19.54238652	18.63198862	19.46541526	19.50483237	18.02143814	18.85023066	20.62249716	19.45872607	18.9250093	18.02829256	18.32934403	18.36299772	19.0523158	18.29324659	20.02652848	20.05994095	18.96602963	18.71419842	20.10756569	18.84515805	20.08552755	18.81681488	19.8334423	18.72356271	18.52722787	19.86614903	18.60582875	18.81152771	19.91550069	19.96943073	19.77178415	19.8687864	18.31016265	20.08898829	17.97107059	18.82529022	18.71730604	18.51324465	18.67723862	19.55292363	19.09984281	20.75307255	19.83373598	19.22158267	19.95364811	18.76794215	18.94861104	19.48086143	19.43125018	18.74472202	18.45274959	20.25387899	19.73320141	18.88944646	19.95448362	19.60378801	19.68267247	19.11849564	19.0372065	20.23218466	19.36429966	19.23514063	19.20875448	19.77915875	20.76080275	20.44593162	19.03419033	20.39504357	19.95469283	18.6296392	19.31419406	19.95820121	19.30433402	20.50544431	20.10942628	19.54754391	19.47980361	19.00039389	19.9829698	19.94839103	19.48807227	19.26374043	19.53120041	20.08911024	19.19148423	19.64345246	19.26038065	19.79640274	19.47382753	19.38878904	19.134327	18.88464919	20.01214777	20.44630725	19.01172571	19.1954897	19.53669116	18.22880429	20.06279512	18.53146365	20.1912838	18.60759557	18.90736963	19.82666618	18.05979846	18.42654369	18.06539765	19.27707376	19.34452828	19.0991528	18.9756702	18.44186747	19.21951388	18.3690236	18.64834437	18.84486901	17.86401517	19.31372448	19.91066603	19.9310251	20.58506746	19.20568405	20.28481502	18.58190096	19.22532894	19.65628568	19.05236936	18.77663956	19.29875829	20.36513368	20.29773893	19.11066965	18.18757742	19.19542055	19.05275398	18.03694732	19.2599279	18.3278752	20.7528867	18.30272718	18.5574979	17.87902926	18.68507811	18.92574892	20.34506546	19.05311662	18.81266901	20.29807744	17.73334167	20.39533304	19.25331369	18.80576625	18.1374879	19.0447541	18.45052001	19.10690155	18.67804823	18.83130514	19.55650146	19.41655692	17.68271961	18.50418995	20.17226839	19.40495677	19.01811512	20.38466337	19.51634248	18.29102659	20.11997702	18.78308584	18.74468616	19.2852633	19.38181494	17.90912045	18.33246124	19.98463916	20.24367397	17.4848586	18.56360535	19.37494413	18.86788643	20.03365812	18.26462204	18.95997233	18.82270336	18.65495333	20.24058894	19.47103546	19.24478148	17.9839653	17.95458854	19.5025646	19.62331728	19.59833195	18.82776548	18.16048767	19.21892813	21.90220219	18.37929937	19.36552902	19.48293009	19.35817425	18.76606047	18.98423648	19.4707999	18.07210041	19.81849678	19.78304205	19.86821838	18.63852724	18.02611124	18.40917578	19.2170616	20.251135	18.30561148	18.88552265	19.74019656	19.28987223	19.08985556	17.97316271	20.17788553	17.62515386	18.03022463	17.9043399	18.66364	18.99581095	18.36531364	18.52897703	20.05388017	20.08792383	19.50825582	20.01154311	19.07351834	19.55666967	18.16283567	18.23538791	18.53830719	18.6027625	19.16979759	17.42042565	20.04342798	19.30186908	18.05089805	17.98028032	18.20214365	18.23513656	18.71559693	19.91078356	18.55414705	19.36755538	19.68430932	19.49461103	18.63012833	19.11207639	19.07604804	19.25236727	18.8732736	19.72738596	18.10810134	19.55217998	18.60350922	19.45588613	19.11007047	18.73252418	18.97568246	18.8239067	18.93318712	19.29100107	19.15758402	18.55846427	19.12181925	18.85352119	18.78230892	19.20879256	19.01210478	18.92251877	18.34094369	19.68832674	19.64093784	17.09692794	18.49504729	19.42672795	17.86208194	19.1388935	17.98566606	18.73732903	18.84708995	19.10880286	19.40660651	18.44575417	18.8204791	19.21909213	17.5358264	17.87795316	19.14711856	18.4850659	18.31960402	19.01092144	19.27608504	19.27683785	19.26540654	18.95735	19.3044919	18.38989627	17.9604253	19.02539093	19.03783064	18.24347811	18.75540181	18.21945361	18.90243949	19.66300036	18.16216352	17.90536039	19.94774157	18.95818601	19.15984981	18.79483195	19.21204161	18.6725042	19.41514759	17.25587327	17.77899674	18.70670416	18.97496374	17.03555402	19.54168246	19.06198426	19.13776535	20.16883833	18.22226035	19.69099393	20.02196726	19.74395992	18.23620287	17.98930625	20.07571434	18.95052792	19.3793299	20.42241328	18.83632155	17.4370458	18.2012922	19.20211219	17.1508875	18.44819072	20.52516286	20.3678978	20.39915886	19.06519158	18.62642373	19.56279917	18.75535704	18.80235613	18.49293247	19.08212323	17.83682385	18.40863326	20.35868311	20.13969157	17.5808158	18.86910006	19.74100362	19.13426233	18.81765224	18.38360492	19.3174961	19.23745271	18.57405431	18.99204927	19.36953386	18.58407683	19.21763679	19.97432984	19.61114564	18.74386002	18.96828393	19.46660603	18.95182039	19.14632018	18.12602095	19.72895696	18.78537881	18.77146904	18.36695168	19.24969233	19.34157178	20.4587533	19.34232162	18.48668673	18.31391456	19.19564487	19.4617071	18.97356874	19.13286993	19.41790248	19.10840834	18.84673327	19.90647173	19.8887561	18.41802629	19.19494377	19.49338577	18.89616755	17.93538157	18.07397419	19.22766918	21.09256002	18.42315068	18.26798044	17.57965893	18.97227497	18.79168408	19.55378349	18.19137473	19.23548054	19.59281932	19.77834047	18.6382101	20.03111439	20.19514805	19.04376345	18.89600911	19.09235388	19.46652736	19.60139362	19.28384456	18.68033066	18.97723651	19.41787701	20.09247764	18.9588835	20.04567008	19.63809588	17.82765782	19.23178355	18.90794606	19.45012172	19.65610176	19.82490614	19.02459913	19.66149217	17.13721172	19.66241335	17.9731098	19.21912736	18.7984338	18.72939748	18.76385405	18.67578149	20.06773267	18.72150926	19.13274618	18.50633771	18.53650592	18.7188601	20.12558829	18.93004636	19.07467982	19.25637479	20.27688531	19.23811789	18.19106752	19.52015027	18.43839407	19.09740815	19.8072104	18.86678524	18.42363469	19.40371076	19.40904594	19.08398034	18.38875306	20.14420324	19.84576243	18.83209109	17.96300803	20.1607356	18.52376294	19.16146295	17.41929076	19.66588889	19.17641322	19.80361104	20.09653284	18.45028157	19.7235073	18.54016678	18.32182288	18.12904281	19.28039088	19.03515239	18.95675231	19.57999876	18.33111781	20.33889632	18.90871043	19.08377453	18.74570466	19.43331097	18.91583473	19.63971716	19.02878012	19.30530878	19.46647168	18.66046722	18.22918444	19.7240628	19.18543939	19.85614232	19.03881738	19.51646654	18.91622352	19.64288294	19.03601673	19.56229085	19.62130474	18.70806852	20.04256877	19.8370536	20.56644449	20.09117537	18.82832351	18.95694845	19.37308611	20.27131899	18.2190437	19.07564889	17.83214612	18.62485426	20.33814345	19.2382229	19.09525433	18.66265865	18.81445744	19.95901032	20.25972691	18.85075286	19.89879463	18.87854115	19.53810965	17.6842983	20.08022385	17.50045765	18.04998674	17.93002144	19.13279353	20.12438566	19.21457045	18.53718159	18.12538897	18.85577695	19.72840225	18.08257971	18.87170559	19.72087485	20.05927695	19.41424277	19.09177938	18.39469933	19.38154374	18.10058254	19.87047444	19.66369054	18.60531237	18.87420229	19.53010147	18.95111582	19.25931788	18.0235675	19.22850416	19.79495761	19.68505558	18.56331842	19.88016442	18.69124483	18.78124172	19.24841324	19.73116602	19.46013005	18.85373444	18.66491027	18.87723516	18.70815459	19.92604684	19.69623257	19.73432781	19.76921015	19.78855637	18.75303024	18.50243223	18.75226688	21.45934421	18.80543247	18.40152208	18.2793621	20.35305427	18.58702174	18.92427549	19.00432742	18.18215917	18.28003926	18.66652311	19.96401543	18.54684295	18.51289084	19.64928466	18.53647013	18.37793157	18.16686813	20.18563935	18.24371731	19.49705883	20.12999899	18.94344619	17.8645635	18.59759586	18.58017552	19.68315269	18.11693671	19.76376801	17.98980414	19.7701001	19.5788226	18.98201554	19.21495652	18.85076638	20.48485365	19.48057291	18.54914842	19.45788187	19.6061645	18.40722154	18.26458128	20.23014913	19.86323141	20.15541067	18.40298587	18.84351307	18.58450685	18.59253303	19.42591038	19.47350322	18.82637191	17.77474228	19.32213543	19.89792675	17.86911664	18.71644709	18.82951607	18.78567402	18.63791288	19.9535316	19.04538906	19.05866435	19.5684111	20.1732945	19.94373404	18.75881142	18.99513032	18.52347759	21.47064491	18.83854894	18.51366728	19.37162626	19.5625936	19.46717648	18.40767866	18.99075027	18.12309997	19.99591819	18.94025013	19.82704327	20.1484558	18.95251268	18.86639676	19.42637216	18.38090774	19.04893886	18.89222219	19.36384963	18.9423017	19.95126147	20.11834482	18.44953271	18.42953543	17.64379511	18.80862652	18.84060985	19.2420612	18.61385088	18.56479398	20.31027479	19.95205179	19.84838258	19.29043621	18.34255208	17.94442644	19.24863007	18.97125984	18.87415234	18.63514465	18.8667094	19.12690636	20.06917135	18.0151366	18.61685044	19.44674156	20.23022438	19.40568189	19.66103541	18.26448346	18.93466162	19.17312618	18.79231473	18.75943802	20.50032778	18.89801312	18.01715332	20.2120415	19.38999188	18.43576357	18.60381542	17.67785731	20.52304238	17.82239284	19.26784383	19.03602832	19.24872084	18.29523383	19.29676187	18.73326661	19.16142558	18.86303317	18.92182416	19.78990183	19.30207938	19.2410914	18.73730644	19.40396275	19.41585277	19.4780949	18.50292858	19.46408524	19.56026933	19.25549387	19.21849259	19.28439677	18.85388249	19.64770232	18.95072108	19.3437518	19.66005009	19.04400451	19.17331548	19.43593294	19.7947825	19.56596038	20.55469552	18.78016627	20.01577883	18.8666169	18.21406914	18.5418553	19.18932138	18.97975481	18.1177106	19.25484066	18.43225017	19.20922847	19.02081692	19.18931656	17.67277702	20.3986439	19.1244461	19.95664693	18.91671051	19.38482003	19.18211824	19.45696442	17.78874191	18.08078883	18.06107385	19.06402585	20.03123009	18.17852487	18.62901836	18.3224265	18.44006744	19.23785047	17.71297256	18.41876299	18.94309612	18.10105695	19.81515426	18.95159267	20.08565554	19.82350932	19.09679008	18.45189825	18.49379598	18.48003483	18.78743747	19.79839034	18.46892809	18.6622352	19.74185892	20.20628925	20.40666989	19.03809658	17.43303803	18.60022509	20.2029001	18.52591587	17.75121583	18.07334882	18.80746843	18.95153329	18.60322783	20.68814955	18.71769011	17.58766274	19.13687678	19.67100059	19.03552234	20.35090813	20.39865201	19.92315253	20.40613625	19.44860247	19.00271401	19.12473445	19.04319422	17.7202624	19.26290303	18.66012497	18.06558978	19.14169201	17.75025607	19.76917776	18.40469663	18.32758302	19.19709538	18.77746023	18.527564	17.63463381	18.39455353	20.55783728	18.55081897	18.74468291	18.29441344	19.62736597	17.26766033	17.93709944	18.36354449	18.15202872	19.06419871	19.09006349	18.97608136	18.75287645	19.44908606	19.23217323	19.49615608	18.13743553	20.03514345	18.59210633	18.61385945	18.94031804	21.60115951	19.40171556	19.17912566	19.30419744	19.25305474	18.44473664	19.17643015	18.02526143	18.63619161	18.36494224	17.95360638	19.84373389	17.88887472	18.52669684	19.01414989	18.92668187	17.07134005	19.84475216	20.01405506	18.99237479	19.73775046	17.84924102	19.19693109	16.76450303	19.82248689	18.95657388	19.72733347	18.83604207	19.04078898	17.96566598	18.30716728	18.8765162	19.73957188	19.24201318	18.60349207	19.43789912	19.79495331	18.1307668	17.11446161	19.80118345	19.46903584	18.69231966	18.69584781	19.38924902	19.64981735	19.90786612	18.49636697	17.91744208	18.62487177	18.33006321	19.07246372	19.31705752	17.96756609	20.20433292	18.47353024	18.71061439	18.09205886	19.76932205	18.64888478	18.17147947	18.8916212	18.75188567	19.69844331	19.58258699	17.07906438	18.6904617	18.38961537	19.10937177	18.76866376	18.83128305	19.24440462	19.38173306	19.89354877	19.05655961	19.86937846	19.76973655	19.36176738	19.53393878	20.28847724	19.46065246	18.79326123	19.54466791	19.22578664	20.18312766	19.71798365	19.20571978	20.13076179	20.01445526	19.47582751	19.7389518	19.79657512	20.20795564	18.63739132	20.0090758	19.19735681	19.36681903	19.87469424	19.8027174	20.42742164	19.91824489	19.32831403	19.6301892	19.92206856	19.87605077	18.33907053	17.89779476	19.97844714	19.63022687	19.0660835	18.46598658	20.00781395	19.00611645	19.88267338	19.54041605	17.8636802	19.30638857	19.31648602	18.31797273	18.73637282	19.29809537	19.05587193	19.25401303	19.14811074	20.09651945	18.3981006	19.87773879	19.51174873	18.14616757	18.31858832	18.40493616	18.05208172	19.75944953	18.85478307	19.21065601	20.21562393	20.09891597	18.72090848	19.41840115	18.71396604	19.08683229	19.17623756	19.44223853	19.88441339	19.04054978	18.79575531	19.54621364	18.49881506	18.33647277	19.10887582	18.172086	19.46751225	18.27781464	18.11245736	19.83299777	19.89233082	19.28886005	19.1869865	19.16455057	19.30334187	19.88506366	19.84239427	19.391802	19.50878252	19.46792678	18.80891067	19.49942699	18.17492686	18.2230788	19.19210742	18.80927541	19.5368268	18.53580836	18.35504403	18.2901563	19.10907774	18.61934764	17.42177907	19.6576002	19.57870149	17.48873669	16.74576534	19.22054277	19.85552596	18.71524465	18.97297802	19.80012423	19.15192534	19.74058938	19.0226109	17.6425207	18.78807737	18.30334586	18.23858429	19.31838418	18.30005258	17.85405761	19.54482688	18.95545713	18.09105858	19.57334947	19.71407232	19.56047555	19.31731374	18.78911413	18.52970589	18.90881805	19.35532295	18.41985258	17.3345533	20.46952031	18.24343869	19.00086295	18.43465504	18.19423685	17.88730259	18.72325802	18.33439459	18.64855329	18.19118297	19.25064819	19.7932917
TXN2	15.87452095	14.92186295	15.37694999	16.30217311	14.44785467	14.884101	14.96925751	16.27023724	15.44395625	15.58890885	14.87789965	15.51678176	15.75331902	15.32949161	15.34713512	16.16025289	15.04471244	15.81302957	15.57102196	16.19620472	15.55443204	14.75590053	15.76738223	15.19600585	15.79331843	15.59869301	15.29927321	15.68575916	14.96455478	15.77661528	15.32580496	15.12027187	15.01252347	15.9151845	15.81123809	15.92045352	15.18364795	15.0733975	15.25703843	15.26284757	15.21198421	15.09175021	15.49973071	15.0862666	15.75671737	15.47380693	15.12589741	16.18213975	15.94553169	16.14318829	15.15357519	15.27037097	16.19224508	15.46187893	15.89150886	15.86772363	15.55224002	16.13003356	15.1979956	15.79829761	15.18719752	15.05214885	16.24611387	15.74177694	16.01297785	15.09011534	15.46478354	14.96265413	15.27826583	15.52753353	15.59252372	14.81133888	15.68748355	15.44535526	16.14197983	15.90107079	15.2698916	15.09846196	16.32640537	15.07812566	15.94510962	16.41072901	15.28965187	14.40388297	15.05223836	15.49877037	14.71540366	15.63126998	15.49443952	15.9097637	15.79033372	15.57427212	15.04842782	15.16547798	16.23278357	15.67589521	15.74830429	15.01529127	15.92024563	14.79192395	16.29501815	16.00376024	15.9991203	15.39683035	15.83587087	15.16807202	15.067198	16.16258167	15.63484679	15.32634369	15.80144709	14.94756509	15.64735158	14.99586767	15.22338376	15.87575513	15.33394352	15.17900842	14.90464229	15.49415203	15.75337063	15.93153773	16.34150228	15.31305132	14.91748348	15.63946572	15.31804123	15.73974481	16.03265804	15.86367233	16.44614903	15.31123871	14.89946444	14.82648654	15.63830779	15.4498645	15.20815231	15.05405396	16.29138667	16.48322976	15.12469742	15.50476204	15.92746904	15.15806508	16.17092357	15.2068136	14.68840228	15.83514324	15.05917579	15.38842474	15.79628096	15.71885579	15.43268604	15.14666804	16.26141683	14.68297527	16.22518559	14.71920187	15.93583963	14.92310668	15.93390086	16.10010709	14.9622111	14.70774115	14.79223502	15.33231221	15.40750579	14.94654814	15.41813033	15.04334666	15.37526596	15.30298951	16.04427525	15.96372508	15.41234019	15.30014547	16.33061794	15.56346181	14.88609359	15.30381915	15.38830409	15.17891618	15.41322363	15.38575636	15.00356153	15.42873328	15.47326346	15.69210689	15.65849457	15.84609957	15.37747014	15.72929463	15.1467723	16.03094447	15.57074992	14.94642667	15.88937702	15.31130771	15.82332856	15.33302855	15.67697784	15.74710308	15.23470096	15.77208395	15.8127082	15.24664723	15.55412205	15.39173354	15.53083103	16.16783741	15.51547928	15.16867631	15.51996039	15.10639949	15.69712703	15.42567265	15.34012774	16.01345664	15.9322174	15.88452351	15.38188157	15.09471444	15.83046766	15.68037445	15.44737286	15.34998102	15.545433	15.50895302	15.48467622	15.19870365	15.35834819	15.19219726	15.0777537	14.89604222	15.52201775	15.38057217	15.25988734	15.47075073	15.7284525	15.83632231	15.49699124	16.26287986	15.14620258	15.34167028	15.9073207	14.70501904	15.97446258	15.87025084	15.33072464	15.52811677	15.7123652	15.35841032	15.37778402	15.05592886	15.84475137	15.16377468	14.19830079	15.59811006	15.08719284	14.85280634	16.06987381	16.01678283	14.75701674	15.29475934	14.91835533	16.1170532	15.60741757	15.47140484	15.58942434	15.77178319	15.95760991	16.12927381	15.26145344	15.97794547	14.37113957	15.54821776	15.21049792	15.62726758	15.61316658	15.49870535	15.3444954	15.39958215	15.5234058	15.30548101	15.45601745	15.99679488	14.72339251	16.17097139	14.48030468	14.95572206	15.56941448	16.13685163	15.29731425	15.20685777	14.8361493	15.59164671	15.19849189	14.79590159	16.14732284	15.99506306	15.6770398	15.47305482	15.6837354	15.05270451	15.84512541	15.46970673	15.20493278	15.462859	15.6668183	15.73409974	15.7880915	16.24379693	15.47323995	15.456882	15.45873717	15.39196051	15.88160934	15.83136132	15.50317586	16.36267091	15.45745504	14.72792514	14.79017377	15.95552772	15.49753385	15.32152138	15.49666041	15.8043782	13.82066558	15.52026659	15.17111247	15.31267657	16.04649294	15.55448222	15.51163319	14.96183773	15.80237042	16.03846836	15.74143426	15.83017879	15.45158721	15.859038	16.03353688	15.39822682	15.28855328	16.01260871	15.22262363	16.13899643	15.5223155	15.65054061	15.6518178	15.98620334	15.18666357	15.33220235	15.69930877	15.13420782	15.45608697	14.70663188	15.30944014	15.13832815	15.92185208	14.80226085	14.87142086	15.10933525	15.17090997	15.75737914	16.01220952	15.12708976	15.92260193	14.80571095	15.57892151	15.88400934	15.672889	15.53733015	15.31748919	14.84806883	15.55326738	15.62723046	15.51634088	15.18033977	15.80426203	14.53898211	16.12480091	15.71541346	15.50386133	16.0369126	14.41838345	15.81155811	14.91189343	16.36412675	15.63968696	15.25530051	15.38231145	15.51575802	14.97579835	15.18639945	15.72594488	16.01517854	15.01746203	15.59848476	15.06269325	15.42200778	14.99745089	15.68979587	15.55161291	15.41121896	15.99692806	15.07437732	15.45704585	15.61977173	15.73265948	15.15729029	15.633843	15.29657548	16.28812134	15.6092762	15.51509002	15.23718017	15.49157888	15.83815233	15.43096931	16.14895409	15.35922998	15.2413242	16.23410061	15.66140992	14.57637021	15.62626775	14.24738155	15.9218494	15.56628901	15.33136725	14.88157669	14.94350097	15.57576428	15.90996344	15.95235331	15.46048945	15.14420031	15.69819679	15.43771233	16.32859833	16.32434314	15.22915755	14.85564304	15.35150604	15.97181722	15.30730778	15.36689344	15.49329514	15.29770225	14.5790363	14.92988535	15.50451628	15.34799372	15.88815994	15.27033002	15.91135955	16.24377889	15.54242904	15.98945308	15.29822571	15.9052616	14.97158089	16.16954696	14.66434077	16.14431254	15.98807652	15.0335146	16.03903093	15.73074423	16.15689737	15.76438709	15.26393766	15.40257601	15.78653689	15.36158289	14.92370711	15.20900328	15.20814434	15.24142692	15.12298446	15.39987612	15.66221976	15.31361108	15.47644984	14.93129084	15.11583047	15.84246936	15.79565372	15.25232456	15.79987775	15.63146908	15.65386519	15.28613333	15.39976296	15.75528418	16.03009599	15.60899694	15.25667427	15.68743836	16.08638369	16.52788168	15.69166254	15.66035287	15.26044983	15.5007512	15.26111052	15.91497975	15.48918843	14.91133084	15.78689404	15.75653913	15.68882621	15.76581367	15.61020593	15.60706287	15.47704517	15.54928676	14.53784962	16.03220434	15.72355874	16.09236728	15.70947203	15.59365529	16.26946868	16.41840238	14.94151755	16.44810099	15.02948965	16.38434377	15.89268415	16.14715281	15.06270664	16.20986166	14.86968147	16.4649777	16.01418555	15.99281644	15.84329222	15.64459728	15.32298882	15.48497174	15.36006902	15.51014911	15.76118561	15.87332303	16.2328063	15.05010777	15.77730034	15.29620256	16.00623212	15.33750246	15.37555684	15.20850729	15.48360744	15.33534549	15.45152445	15.05725398	15.42811224	15.53182136	15.54975465	15.22298879	15.74283392	15.94911926	15.24993416	15.51722592	15.44672436	15.43553426	15.53794222	15.12574865	15.31270402	14.6645304	15.66858021	15.60978552	15.06881715	14.92566289	15.96352581	16.16130222	15.5257119	15.33995927	15.51042412	15.32685633	15.27349775	15.7735888	14.72670669	15.49050078	15.53796006	15.06667289	15.40140688	14.72547022	15.03328326	15.57558748	15.41894501	15.33780843	16.26308029	15.0474376	14.65553171	16.39677653	15.50247313	14.69048913	15.45184528	15.00019025	15.43127148	15.85128846	15.61979077	15.46575046	15.57461781	15.45190776	15.75657591	15.49045154	15.66441787	15.42846717	15.52611845	15.46782438	15.51889847	15.45978653	15.47949587	15.38983584	15.47885813	15.51093643	15.02769901	15.47603073	15.47312024	15.96971672	14.71404478	14.49130646	15.6762844	15.82448888	16.44294919	15.30548378	16.76979522	15.29472296	14.89349814	16.21132	15.39766577	16.46721576	15.29602405	15.33666497	15.83101334	15.14451765	15.33261463	15.45293434	16.34433601	16.30939134	15.49764037	15.30478541	16.03876718	15.37988436	15.27865391	14.68449075	15.63921715	15.33873004	15.48740021	16.05783063	15.38473027	15.37921557	16.26418292	15.52601878	16.28756832	15.63607512	15.0947918	15.48609468	15.53338324	15.99562211	15.0097073	15.55361274	14.79369331	15.06753768	15.30539751	16.10615104	14.40020755	15.8669758	15.45236941	16.32901791	14.88568065	15.73310281	15.45910316	15.1183831	14.98508004	16.31115167	15.43877427	16.06136876	16.4482265	15.15296891	14.75612487	15.50186022	15.91686353	15.56346821	15.67052951	15.01733316	15.54204173	15.56557131	14.60031986	16.18102229	15.3358775	15.72735085	15.41501217	14.92026048	14.85134913	15.718282	14.9483213	14.93445055	15.76730171	15.79033326	15.50050144	15.65070241	15.09931316	15.33077426	15.82248244	14.91028411	15.60432906	15.25539357	16.1996804	15.3933863	15.53181896	15.02707174	15.50787529	15.55092427	15.33532804	14.77135654	15.99093689	15.29900615	15.14062253	16.01438695	15.03543533	15.85596606	15.64540071	15.80227143	16.36296234	15.26528358	15.16269981	15.40705916	16.05951039	15.87176581	15.55649371	15.45304074	15.06885673	14.92455018	15.43310045	15.45711301	15.63029702	16.36259093	15.92941842	15.29633884	14.1283556	15.24007815	16.15571723	15.29590318	14.90770216	15.79423054	15.42183776	14.60723417	14.98296361	15.2425808	15.29643349	15.87864947	15.39215292	15.49143469	15.74319033	15.4316272	14.99102109	15.40429786	15.45893474	15.25755873	15.26429857	15.69218756	15.33947896	15.70894956	15.4150424	15.22419238	15.48395629	15.31553837	15.50406865	15.62770684	15.14177971	15.63598695	15.82690347	15.50848536	15.85841302	15.81759854	15.41983349	16.28127136	16.0980754	15.28549269	16.08000092	14.89739061	15.28992622	15.05800364	15.82077627	15.01510139	15.54058237	15.16252028	15.24315655	15.25909793	15.41815895	15.23796816	16.2838306	15.4239656	15.45717857	15.15351637	15.5317101	14.99102658	15.38198353	15.18186967	15.45542772	15.08941213	15.08720071	15.58712791	15.05256272	16.10259312	15.55516194	15.27812705	15.46279777	15.30683201	15.48293293	15.16966936	15.40889134	15.16830388	15.32363433	15.46532874	15.53169535	15.54985061	15.34931247	14.73619848	16.25436458	15.7438351	15.54998103	15.34606178	15.47643036	15.90159814	15.34733275	15.18397008	15.45876708	14.80086971	15.24025788	15.62809727	15.72035301	15.10423387	15.79475671	15.36731359	15.18757094	15.49354278	15.06470402	14.592279	15.82026864	15.47544289	15.78815556	15.32303631	16.08515026	16.13984664	14.86355621	15.9847736	15.26459172	15.13026785	15.24552582	15.57480667	14.5451833	15.49289601	16.63629885	15.18746667	15.9449759	15.42474046	15.27415849	15.67239858	14.9138626	15.96822295	16.07913545	15.23852894	15.4949552	15.27985524	16.57675262	16.38611984	15.61567801	15.73051056	17.35358887	14.8616744	15.09267102	15.20090744	16.57154028	15.7301054	16.15160665	15.28069795	15.68005111	15.00709365	15.0059371	15.9025185	15.50694967	15.22706353	15.05453866	15.14553325	15.71336616	15.50546885	15.67603929	15.53867564	16.03089305	15.27922587	15.31888953	16.12835003	15.90957123	15.8500089	15.67343324	15.9408837	15.51050829	15.21145913	15.83777442	15.71451108	15.66687509	15.64152026	15.6460856	15.49409658	16.01333324	15.18671346	15.88842985	15.21003168	15.16145	15.65517328	15.00669994	15.26608822	15.21737166	15.5837777	15.18090932	15.20557012	15.22859118	15.76184142	15.51936428	15.62248236	15.5091618	14.99836483	15.60927757	15.59486542	15.68090645	15.47151869	14.93958405	14.64296554	14.88973224	15.55841462	15.84757194	15.59612636	15.69246756	15.18878796	14.93169513	15.38274785	14.22428867	15.93757012	15.50799793	15.4411683	16.23935791	15.28370736	16.04956529	16.14875062	15.69249087	15.01467098	15.99462874	15.30882189	16.14981269	16.04560926	16.09573666	16.22797928	15.36574584	15.13043005	15.34231465	15.41003873	15.83950275	15.52648172	16.3551117	15.37497272	15.6996892	15.71392987	15.42490487	16.16498775	15.59809944	15.60850463	15.44286563	15.59165884	16.05502804	15.35962394	15.27772937	14.96996577	15.43139615	14.92857557	15.68156817	15.83402243	15.23941771	15.37521123	15.50066016	15.49381079	15.34098621	15.67994948	15.36912299	15.92331526	15.14552584	15.89654158	15.0445114	15.60016563	15.18225911	15.48251953	16.20976725	15.12022701	15.81845546	15.29138025	15.98658825	14.82794732	16.43821136	15.73033855	15.91835102	15.4986456	15.59649738	14.47388503	15.4425832	15.33896954	15.65863927	15.47877059	15.36871018	15.3862898	16.26078251	14.71768676	15.3499021	15.81747072	15.44161661	15.49411934	15.34668671	15.35284215	15.34198341	15.23413821	15.15207796	15.34615122	15.70732822	15.21326445	15.84656668	15.71416256	15.81800414	15.60854091	15.4605974	16.044791	15.92854387	15.17183614	15.7684277	15.65092721	15.21909809	15.59237699	15.4233917	15.76897718	16.02711331	15.12416244	15.93865344	15.43954033	15.22294612	15.24158941	15.09830524	15.61624645	16.27660237	15.48763832	14.06460468	15.89230287	14.840167	15.25788809	15.61893926	14.97957902	15.27334561	16.23449318	15.29818517	15.45229849	15.09557129	15.63537352	16.17488452	15.20254106	15.57202604	15.77530559	15.43932602	15.45883697	15.20142417	15.53894809	14.68922317	15.74340629	15.71579037	15.84183944	15.16990709	16.48634178	15.81923045	15.52207552	15.51059683	15.4355463	14.79404962	15.87500168	15.3265358	15.78947043	15.80479172	15.7831374	16.00320326	15.95932695	16.25727068	15.25726179	15.55204969	15.85215949	15.13601747	15.12567962	15.1103753	15.85852534	16.0261044	15.34194564	15.71280559	15.21697836	15.31542037	15.6642993	15.342213	15.12838739	15.75463673	15.40787506	15.59075043	15.37224601	16.13232235	14.82979389	15.47909835	15.45191259	14.67408819	15.46258306	15.65425637	15.41719275	14.61043714	15.45557167	15.69152418	15.45758594	15.47173372	15.03378874	15.48669282	15.4425494	15.46995876	15.6450532	15.68065245	15.47051783	14.92494212	16.23593593	15.00137048	15.64141837	15.72342301	16.02407956	15.47936807	16.20963134	15.78599352	15.23366484	15.44985105	14.97821402	15.51887922	15.79802677	15.74767285	15.91775411	15.75348526	15.22127694	14.80884112	14.99653506	15.31103332	15.51052959	16.23926222	15.50489701	16.02338209	15.97560487	15.8360155	15.55704802	14.98948541	15.80928819	15.60313577	15.52960183	15.18053039	15.29513463	15.22219455	15.12642264	15.76778563	15.94995828	15.05266261	14.44383908	14.66821052	15.72986378	15.68662472	16.00593304	15.0174355	15.81313307	15.16913653	15.72359655	14.46873694	15.03357627	15.79466687	15.53970214	15.43431434	15.58533924	14.42664089	15.8106268	14.98541469	14.797387	15.28334079	14.82356708	14.99649872	15.02575221	15.73758716	14.73151664	15.14579666	15.82561408	15.6499553	15.08496431	15.47907945	15.65231348	15.91926851	14.99440968	15.33776351	14.91058978	16.18030384	15.19072542	15.5874871	16.07607473	15.31768554	15.48260728	15.44364255	14.88634527	15.9381937	15.80464453	16.42401644	15.41887228	14.75514744	15.40137718	15.6177032	15.94997921	15.57358276	14.64787396	15.4305296	15.46603701	15.61653811	15.14330785	14.57232834	16.36042279	15.80231287	15.75496091	15.84735535	15.16085402	16.06189241	15.38992901	16.12039271	16.02694084	15.28228206	15.913684	15.82100092	15.09314415	14.98245906	15.98825675	15.25843708	14.93670379	15.16251118	15.92546325	15.11715263	15.02025718	15.13426129	16.16250146	16.02240955	15.30843784	15.407694	15.27096284	16.16813394	15.7588063	15.12126691	15.32247671	15.64016061	15.31819953	15.27505364	15.32548385	15.26902502	15.49082849	16.23792746	14.69875343	15.93693323	15.97239462	15.09225302	14.82701997	15.01205747	15.43996662	16.1719264	15.33987538	14.60811474	15.8471093	15.6922342	15.45429226	15.25896534	15.4735147	15.57921282	16.06653321	16.24412124	16.06811402	16.37255042	15.97202456	15.72619095	15.0934326	15.30435184	15.40193545	15.39104223	16.3319287	15.13706071	15.59273525	15.32602448	15.92649756	15.60885158	15.36382829	15.50218192	15.45416507	16.05274026	15.09552942	15.85348173	15.20179361	15.78392013	16.02178203	15.66122701	15.3130993	14.78467488	15.42185213	15.38710134	15.19550515	15.21702012	15.23207376	15.839146	15.66551913	16.20734529	15.28158856	15.27808324	14.75016634	15.85689844	16.21893905	16.10510462	15.3834234	15.87275159	15.64088528	15.02621593	15.14463779	15.25668614	15.46262519	15.43818857	15.30335153	15.90448497	15.6185918	15.44537357	15.39689856	16.04072746	15.44639951	15.71164406	16.35862014	15.72669688	15.04144842	15.5755678	15.40119677	15.00814532	15.24494929	14.37477508	15.70436127	14.56200798	15.09950548	15.90102242	15.2858095	14.90216599	16.0920924	15.21481168	15.05422209	14.99608124	15.17858787	15.47420755	15.06439586	15.19015876	15.8112998	15.90195201	15.75131437	15.58573007	15.8730923	15.36335671	15.56234561	15.59211614	15.49880663	15.74226525	15.832779	15.3563026	14.90023948	15.7871254	15.68743282	15.53208822	15.92782676	15.92187548	16.02105811	15.3384874	15.93708551	15.25690196	14.87819793	16.0957485	16.34812322	15.0960354	15.82112574	15.64860388	15.38651966	14.84643781	15.0014672	16.7927265	14.70378651	16.10217871	15.26364333	15.9110792	16.08562941	15.90907451	15.40439434	16.17915628	16.12633185	15.2975905	14.87832379	15.73900145	16.02564145	14.97778568	15.03047879	15.09468879	15.20262857	14.93517484	15.06463632	15.33410981	15.16415427	15.41297083	15.47585728	15.59209191	15.08811677	15.44711001	15.42451321	15.78425714	15.13656297	15.41162572	15.19756796	15.47783623	15.99577157	15.84570357	15.83131267	15.88601908	15.85571262	15.87461783	15.32571933	15.77443683	15.83901606	14.63470301	15.91051385	15.35663173	15.95249739	15.57818877	15.03385887	15.38985393	15.34839565	15.41668477	15.41118058	15.43487576	15.4113605	15.96115338	14.5674641	15.45398864	15.3935783	15.44465024	15.8745133	15.45647062	15.42770955	15.46256872	15.44947246	15.47094253	15.24562615	15.45186536	15.4102116	14.67151607	15.75614321	15.49837847	15.49729306	15.44725466	15.44062565	15.47176067	16.28240583	16.01692099	15.68616823	15.90920669	14.76119941	15.42738118	15.92421602	16.07517186	15.08334864	15.96156975	15.31921169	15.32327893	15.23518563	14.59787556	15.43836764	15.82836794	15.50470672	15.33432309	15.20939564	15.64730279	15.07935514	15.01934294	16.15528847	15.10680782	15.32949144	16.16406427	15.40998686	15.3106988	16.20947644	15.54369451	15.62882075	14.81065572	15.37093829	15.47591434	15.40897366	15.18368409	15.59234544	15.47446836	15.7537903	15.64718374	15.46255112	15.52949509	15.46993634	15.82177232	15.22113189	15.44613464	15.37866853	15.59933206	14.73833211	16.40765115	15.35942922	15.64338194	15.45215235	15.48071658	15.40169706	15.48949089	15.42649038	15.11099987	16.46445861	14.87051648	15.5088115	14.29531872	15.40363787	14.91165517	15.98985308	14.95615791	15.60702219	15.81976362	15.88103324	14.84533635	14.56273013	15.40760347	14.14033818	16.00816221	16.31589629	15.49697347	16.085026	15.63127415	16.14190452	15.68049013	15.64752246	15.93239201	15.33596046	16.11307058	15.96650084	15.42673688	15.72494542	15.8026393	15.36260155	15.47128962	15.48311856	14.79418493	14.94080629	15.0480303	14.98677962	15.60131213	14.99551808	15.80009199	15.08339828	15.31877152	15.40825975	15.57459883	15.45880019	14.95554195	16.10689057	15.17747157	15.84912728	15.7584128	15.02632345	15.13640264	15.74692826	16.03801812	15.93822966	15.31562732	15.94294611	15.28184761	15.77920532	15.71069344	16.06130216	15.62533872	15.19506344	15.56110253	16.09687513	15.75875379	15.54296957	15.08554938	15.88396538	15.62204917	15.02666065	15.28439931	15.4294816	15.04180791	15.55393185	15.12026403	15.23506991	15.18450611	15.32120326	15.34636401	15.32801731	15.37357275	15.14920359	15.04199292	15.5749662	15.49235471	15.02758203	15.20679688	15.11751244	15.23620239	15.55391286	15.45940614	15.18993891	15.22455349	15.21415073	15.5678509	15.13604987	16.10457662	15.07438728	15.03581707	15.33889705	15.56673829	15.38222283	15.53052382	15.84169079	15.66333408	14.7339878	15.34781542	15.47440646	15.28759763	16.22609077	15.18969988	15.47800891	15.83065118	15.60492583	15.64545348	15.45350948	15.55496545	15.51370617	15.35802777	15.16101958	15.80841259	15.83274519	15.02611779	14.69087302	14.86673374	15.49173187	15.40356425	15.17998969	15.9756744	15.75553515	15.55831587	15.42696001	15.81465557	15.4671903	16.03798656	16.43204336	16.31698378	15.48090308	15.44670378	15.61696631	15.09822359	15.4823867	15.90421162	15.88599735	15.3061268	14.74198769	15.14517334	14.94696312	15.52142869	14.78644512	15.02412074	15.85737042	14.80406955	15.28209254	16.02953738	16.00318189	14.99579133	15.75362694	15.23188013	15.39864065	15.27781568	15.05679186	15.44930821	16.41281599	16.42976281	15.7860257	14.98759579	15.59112251	15.23159931	15.89055631	15.86814177	15.40385087	15.66106867	15.2898677	15.20344878	15.17053921	16.14703557	15.98935095	15.19478528	14.62102028	15.07007717	15.45368823	15.43793922	14.42259861	14.73011481	16.16742007	15.68479895	14.95255702	16.27013652	15.0675063	15.63163871	15.03364981	14.90483842	15.57577155	15.49458851	16.19748681	15.27375574	14.8430933	15.20553457	15.65502267	16.32592673	15.89236805	16.136539	14.65974245	15.58621527	15.640568	15.40631066	15.8273536	15.16199717	15.41659301	16.05020693	15.87703443	15.42739976	15.83156292	16.01523204	16.45482517	15.98494761	15.42943168	15.22831776	15.62118113	16.30110082	14.77859026	15.45839999	14.92042245	15.30173034	15.57312255	15.24571462	15.12743649	15.252431	15.02258057	15.03099661	15.33433105	15.94813975	15.07056957	15.08957333	15.26271764	15.78162546	15.87884009	15.29638766	15.47079829	16.5218643	16.31303872	15.03177356	15.28496034	15.72223001	15.18710654	15.92085115	16.06342268	15.4884611	15.42167491	15.46438309	15.61171473	15.71651675	15.55907243	15.47816303	15.78589543	15.56653423	15.35258046	15.44981817	15.91223859	15.11528026	15.60084315	15.46675159	15.50232163	14.85778979	15.37607341	15.3912851	15.04452193	15.32054251	15.33579682	15.37940512	15.10381654	15.41807253	16.5423092	15.60880738	14.51740234	16.40362989	15.6072175	15.3076441	14.74724993	16.52540648	15.85496327	15.73794592	15.87809654	15.86077306	14.61018178	15.2810789	15.94576507	15.03600316	15.49380112	15.79253437	15.97348081	14.84921211	15.04609427	15.865303	15.74476733	15.77111864	15.88967511	16.02738096	15.27024352	15.40875806	15.26534947	14.96631994	15.07819097	15.38166916	14.85584447	15.51838921	15.9641527	15.08062543	15.1114855	15.63175225	15.19509484	14.6704775	15.81192991	15.14256987	15.90040319	15.53345533	15.81553766	16.17097994	15.00397644	15.40895439	15.83530316	15.51350321	15.20485618	15.90340559	15.78523222	15.24398271	15.58486831	15.50149739	15.41052168	15.1917329	15.5819281	15.42242431	14.59910528	15.60272531	15.84046815	15.70876892	14.55758738	15.36818112	14.97409599	15.29960148	14.9992301	15.11650057	15.77972721	16.09572042	15.58603767	15.19661622	14.83745968	15.43444888	15.44681688	16.14752201	15.35126904	15.88685271	14.91335722	15.19677441	16.15336721	15.30668043	16.0168359	16.44154857	16.44308484	15.45312575	15.08130449	15.90403235	15.72151954	15.20901546	15.47299237	15.48575798	15.92646732	14.88313607	15.98655517	15.3192872	15.58097171	15.08767653	15.39130775	15.45145958	15.2897044	15.13716818	16.0429434	15.22911282	15.48858996	15.69106454	15.27492358	15.7483035	15.64135412	15.56723806	15.63529839	15.13763471	15.12705715	15.41308681	16.00268745	14.71192794	15.8643516	15.30959759	15.33212099	15.7892395	15.50691127	15.38415667	15.36400627	15.8541337	15.34473258	15.34515989	16.71032443	15.12400491	15.93228692	15.3607877	16.48559815	15.26219489	16.25253981	15.42076655	15.64402672	15.18627117	15.35527717	15.92308178	15.10116894	15.46384905	15.37610962	16.33981197	15.3098022	15.53142761	15.88034193	15.91491615	15.51449696	15.33588873	15.94569317	15.37942251	15.36475238	14.4226518	14.94741063	15.52616343	16.09475297	15.91343819	15.27145439	15.92554968	15.4714029	16.54364444	15.70441019	15.33326622	14.55696866	15.43289208	15.02750184	15.4676065	15.64102735	15.41060112	15.63520952	15.17573414	14.79208515	15.47402	15.47520238	15.42229433	15.03049434	15.41481879	15.73243541	15.50418466	15.19363396	15.36247629	15.52474558	15.91501247	15.7179435	15.41124685	15.52876909	15.04458871	16.26782802	15.39603383	16.09686691	14.94524662	15.57279432	14.87242944	16.31909725	15.43940603	15.24711293	15.87101072	15.7225166	15.51897725	14.99774701	15.30838398	15.24470599	15.87618316	15.44269015	15.89621922	15.2158127	15.13092197	15.45783164	15.43577892	15.87717166	15.57197329	14.91429036	15.11106617	15.41952583	14.99664419	15.49324571	15.55411229	15.94124395	15.28109011	15.61467512	15.21644435	16.43336239	16.12391643	15.45543639	15.32139346	16.16016148	15.28548397	15.5248879	16.25647628	15.48144403	15.54465909	15.62384921	15.71628513	15.52723895	15.54834375	15.57862026	15.68872753	15.35051822	15.59303635	15.46123039	15.67517597	15.45259799	15.46138557	15.22103955	15.47760202	16.61187225	15.9498524	15.50870718	15.76152863	15.46283218	15.42195941	15.00555091	15.75643359	15.19893402	15.83512039	15.45259453	15.44929731	15.33026442	15.62888277	15.73333032	15.79598804	15.29185582	15.4051946	15.51846047	15.62243731	15.1927666	15.42128079	15.30312058	15.32251176	15.93830756	15.21260074	15.65490351	15.47349986	14.53735074	16.37293899	15.4005533	15.1101017	15.39909707	15.64903931	15.16290889	14.60416001	16.0209444	16.85398789	14.93555022	16.36324975	15.48688459	15.31501018	15.47656456	15.35550197	15.07837674	15.83368738	14.73093675	15.23266211	15.67888176	15.03090063	15.54373482	15.21825052	16.10061942	15.3898923	15.41877015	15.23527418	15.60634872	15.41902458	14.97551815	15.37173685	15.72517683	15.1924893	15.39938461	15.17046359	15.32225603	15.1188849	15.21955715	15.43777198	15.79709466	15.39007727	15.3704859	15.40099837	15.23905321	16.47669072	15.10661527	15.37865639	16.19663406	15.04586565	15.2136484	15.55983955	16.03125182	15.3392955	14.97890283	15.13904902
TXNDC12	16.32665852	15.89165507	15.79151322	17.34921977	16.25038396	15.4469613	16.2388827	16.95817879	15.65844679	16.22052714	16.18191094	16.01973436	15.82422643	16.00048882	16.32996799	17.09658451	15.53847849	16.17458792	15.99191762	17.11063382	16.18610461	16.38840569	16.27529173	17.00064508	16.12095319	16.19996701	16.35965851	17.04314398	15.59479132	16.24083444	16.27651236	15.90270579	15.86470893	16.34163536	17.30837099	16.10742618	15.7132784	15.82569757	16.51148975	16.16963393	15.48616446	15.66072881	16.39453575	15.89861107	16.37511172	16.60266599	16.7602787	16.08469382	16.12412173	17.05977969	15.61899361	15.28157793	17.25027135	16.15192617	16.55728668	15.8592373	16.86026157	15.74382887	16.31096952	15.68693025	16.48757013	15.60492343	17.18694667	16.58265143	16.02778791	15.37379262	16.78004221	15.81181888	15.92023718	17.03439958	16.24320867	15.95237835	16.99113705	17.18471964	16.65651297	16.16036814	16.34667353	15.63566244	15.95472006	16.68440631	16.21753847	16.81125505	16.08459163	15.98095632	15.98079094	16.35355305	15.59051587	14.9802338	15.95342649	16.87380255	16.59455599	15.87479071	15.89012322	16.35081401	17.18719018	16.57166853	15.46594476	15.57416221	17.43270019	15.86609341	17.75581618	16.823812	16.35398225	15.67017347	15.52649138	17.01369031	16.03863457	16.76203365	16.46624948	16.43707865	16.46894545	15.70902677	17.01811126	15.2019275	15.85742222	16.75985073	16.51369568	15.55928775	15.95163205	16.02230451	16.86172576	16.80282268	17.556903	15.91833316	16.36043247	15.94624058	16.09771217	16.22146213	15.66331393	16.37529507	16.08549895	16.15913403	15.8678199	15.67338445	17.32828443	15.56465886	16.42282871	16.32915091	16.01837455	17.30073346	16.13678109	16.85864769	16.05168775	16.37249714	16.60374706	16.71678987	16.36307478	17.87412068	15.9422872	16.19212677	17.06790776	16.16624627	16.0612907	15.95682747	16.52065895	16.58766201	16.08908433	16.11394032	17.33179494	15.74905382	16.45453992	16.40183944	15.79586421	16.13753296	15.63036905	15.96750599	16.46678622	16.50167157	16.45171426	15.79414387	15.84482525	15.71299841	16.44336738	15.97420295	16.18807837	15.97204604	17.55901047	16.19754225	15.75216636	16.45747801	15.80435423	15.89968607	16.55277654	15.81575503	15.39276472	16.170175	16.27917332	16.31833994	16.365959	15.83433419	16.43121798	16.94406938	15.96158435	17.05098147	16.35520298	16.35950649	16.11971924	15.53242867	16.29362116	16.55591363	16.33825832	15.91673393	15.79172401	16.84817062	16.6874267	16.06034497	16.42961101	16.52567742	15.84085449	16.93625152	15.58501578	16.45630596	15.58792236	16.25704543	16.36570334	16.09374639	15.11109095	16.83417731	17.08159414	15.86530929	16.56698616	16.56816444	17.64897726	16.64187428	15.68492436	16.15898959	15.78568893	15.68022455	17.0396296	16.15972874	16.06238011	15.66322989	16.58810852	16.11541704	16.17186296	16.30119243	16.43921048	16.49284991	15.67650723	16.97929844	16.58643927	16.24370339	15.82980242	16.47459972	17.09505273	15.47430788	16.90022543	15.60943665	14.84790953	16.59210057	16.94413961	16.27124934	15.80077149	16.03168782	17.55361369	16.2303679	16.12101775	15.50862557	16.04706263	16.06103919	16.26317461	16.91736389	15.99648396	15.99889478	16.8150678	16.43633766	16.64428127	16.32179085	15.93726042	15.82767297	15.58487029	16.01400609	16.13760844	16.33528067	16.46253678	16.12724356	15.59307302	15.80475838	16.27067229	16.10761738	16.04234389	16.12426412	15.13674418	16.16612969	15.87046758	16.58399169	15.88752036	16.1071811	16.51203929	16.00574286	15.92598143	16.45002536	16.64524234	17.03489934	16.17927022	14.98623288	16.26003796	16.38958482	16.03986371	16.62855924	16.23832499	16.81968433	14.96344126	16.13841665	17.37325143	16.50729563	15.79788408	16.5622552	16.47798981	15.5928187	15.98177982	16.60268796	15.9915683	16.84170665	15.90995316	15.75896841	16.92063633	16.60621311	15.77004312	15.41364788	16.54871627	16.60786576	16.3700932	16.02859449	15.70406831	15.85004593	15.61622012	16.44422919	16.32857734	16.7516768	15.19662424	15.30998388	16.62937061	16.41711739	15.95160579	15.65069	16.14579152	16.65577089	17.55322583	16.1861287	16.23835021	16.70640548	16.35235071	16.02692038	15.9740232	16.71450461	16.09535001	17.13502544	16.58209979	16.65210954	15.57545891	15.89360812	15.97694471	16.2642301	15.63597721	16.19396812	16.13158397	15.90786352	16.14509436	15.491433	15.96081648	16.32546005	16.55261209	16.51137178	16.27512479	17.17723956	16.61918309	15.99076672	16.45295097	15.36949395	16.11240333	16.11030454	16.32212885	15.94153089	16.14674595	16.24402865	16.57063236	16.15466248	17.06550222	16.38275561	17.03021725	15.62578798	17.36658297	16.20893154	16.08145886	14.79418227	16.48023469	15.94406136	15.7241309	16.52399798	16.27083211	16.36406375	16.36411192	15.71276773	15.96088541	16.06724328	15.75713985	17.35870625	16.07033754	16.0791835	15.51295318	16.61840285	16.56394215	15.96307612	16.17946855	15.87082241	15.35820454	16.61581673	16.2325881	15.47131962	16.55956614	15.89374519	17.384706	15.92700091	17.19402928	16.52040322	15.92551922	15.60595821	16.49530245	14.93676149	16.20357664	15.99876849	15.64626636	16.24640671	15.90459814	15.8814992	15.63903721	15.68821619	16.15963067	16.59534968	15.64877128	15.83064256	15.71174483	16.1329944	15.99289301	15.71966058	15.80259445	15.93860682	15.54356534	15.83760396	16.37022348	15.74340434	14.97582783	16.02607704	15.79460637	15.95142372	16.01996051	15.35637933	15.77537029	15.3210505	15.59329024	15.64362954	15.74469813	15.86993878	15.58007605	15.66095144	15.95439684	16.14826892	15.2683302	15.47495562	16.00229773	15.68411681	16.6091028	15.75028047	15.991612	15.84958003	16.54148226	15.8346542	15.83155724	15.93889266	15.42272787	15.84950481	15.83477926	15.80598936	15.58193427	15.87092174	15.56532921	16.08959487	15.51800291	15.31673867	15.88231756	15.34143631	15.5169514	16.84264967	15.87993257	15.87280061	16.06140048	16.26723594	15.6220744	16.0465441	16.77839525	15.99980893	15.77741105	16.01054608	16.26127034	15.40784633	15.98911051	15.49912391	16.43751866	16.30845526	15.68689883	16.28779515	16.22358014	16.15056323	16.08494266	16.25056355	16.41683338	15.86955273	16.50371393	15.80744043	15.85889281	15.68734522	17.09379629	16.0078729	16.77406067	16.39280001	16.31129605	15.73424769	15.76311988	16.519734	15.84963403	17.07107215	16.26657459	15.87599706	15.68267608	16.15649902	15.74612817	16.49858636	16.19181516	16.14298296	16.21098756	15.94430196	16.68690489	15.7517744	16.36115204	16.48108716	16.21185998	16.37829782	16.50503554	16.69014061	16.23371598	16.29766494	16.32223578	15.82925203	16.27856529	16.40639217	17.42017956	16.26943332	15.63381942	16.62288047	16.5807047	16.54994193	15.73208229	15.9401338	16.22616635	16.4627163	15.84468528	16.84279337	15.99725251	16.32552054	16.48381488	16.00681022	16.02517659	16.32229705	16.58035204	16.00768563	16.38432651	16.14539294	16.24488891	16.04521634	15.9494814	15.90437272	16.7226192	16.49611038	16.6220609	16.51969324	16.53743015	16.34869515	15.87823966	14.5743247	16.49699933	15.30844353	16.60946671	15.57709001	17.00343518	16.60883439	15.41936892	15.87189886	16.02514152	16.49621361	15.38177224	16.4834154	16.43637507	16.71793189	16.05066296	16.99710659	16.44834818	16.79417437	16.15638061	16.31503559	15.45808474	15.98817871	16.48288583	15.99072924	16.39257514	17.33567204	15.8831517	15.85618453	15.73017108	16.72285395	16.33980276	16.43257053	15.78050366	16.31159599	15.87459825	16.00214579	16.56355531	16.10890185	16.06288709	15.74225662	16.13342705	15.74314985	16.26987802	15.83110807	16.45510775	16.59399912	16.48634021	17.51042954	16.06067779	15.6652786	16.3718589	15.49944652	16.4925846	16.95751522	17.24111366	16.49064963	17.10761198	16.54937055	16.75635303	17.04966223	17.88432633	16.64309392	16.14430642	16.45470412	16.29072748	15.92960626	16.58835105	16.0497428	15.72807314	16.21142914	16.33487139	16.59720888	16.77176503	16.69985837	16.39659932	16.24738205	16.77306194	15.7057243	16.36181984	15.97420014	16.08630828	15.49389977	17.23789756	16.58626483	16.05140238	16.27041646	16.86824668	16.60476156	16.62304335	16.55060046	16.36866223	16.03016927	15.5934438	15.92808085	16.6003195	16.59163407	16.84697645	16.39609051	16.92224617	16.02306325	17.19332332	16.34315606	16.44292068	15.19536162	16.87574773	17.00090118	16.37019417	17.01024384	16.38276556	16.55649383	15.69489167	16.56258719	16.65265367	16.08547683	16.11923184	15.79058502	16.90631306	16.45397533	16.04281337	15.75418742	16.41687545	16.58538961	15.74020211	16.84367545	16.65769067	16.752531	16.3636626	16.61893929	16.38059579	17.02610214	15.82771414	16.35932805	15.76174266	17.08434438	16.62297911	15.79261321	16.26893401	16.31451988	16.64471475	16.4966015	16.1923889	15.99068076	17.00970756	16.45174458	16.32850737	16.53119311	16.84054719	16.8853013	15.49984754	17.38444022	16.60764445	16.57278946	15.52332737	17.22369837	17.54839347	16.53897302	17.6609157	16.39559534	16.56379143	16.77467071	16.80131149	16.36427787	16.73224514	15.79767781	16.6404385	16.49585483	15.72535418	16.72901183	16.91735299	15.71615117	16.54676273	15.95508168	16.48525748	16.42825039	16.33201819	16.14152198	16.41406692	16.31096578	16.40116751	17.37011974	16.34360879	16.46718943	16.56613776	16.43733494	16.69575307	15.83749386	16.34064915	17.04794259	16.77734123	16.02280655	16.50111322	16.12548174	15.90276882	16.45034848	15.89583221	16.022557	16.0868665	16.47788155	16.49729983	17.31084172	16.49142893	15.90760194	17.28803133	17.05312882	16.46397574	16.30602365	15.98893092	15.47303704	15.62106457	16.55460053	16.09851765	16.4876384	16.31481776	15.80703377	16.3412974	16.2469474	16.36549769	16.24096748	15.53351009	15.84122491	16.44425338	15.67014279	15.70747982	16.1378527	15.7126005	16.15088723	16.03676076	15.81273467	16.30788325	15.99906213	17.30603658	15.652462	16.0544492	16.441374	15.90472063	16.08483579	16.59676028	15.82993766	15.91469985	16.53824602	16.39699937	16.28296269	16.28287568	15.93964487	15.89803338	17.08813831	16.37394871	16.12910113	15.93129561	16.22167231	17.29655037	16.57421776	15.85219311	15.87412266	15.61479405	16.47278959	16.10968696	16.2749859	16.45597422	16.20302097	16.41353426	16.04760785	15.62767349	16.67441538	16.40985756	16.21572605	17.61893189	17.69617379	16.07634958	15.93644545	16.23252577	16.05525272	16.75071996	16.05758746	15.8016542	16.79735478	15.75276349	16.60752804	17.08550129	15.71901603	15.87276582	16.48009245	16.13657433	16.43296863	15.89234417	16.7422347	16.10116022	15.62126254	15.96706741	16.50864202	15.90684529	16.04126021	16.16465318	16.26981986	15.76260398	16.15607413	15.74158766	16.45454554	15.70567875	17.33489042	16.20357207	17.31037985	15.97678171	16.37319772	15.97722632	16.21491441	16.28743119	15.88814673	15.8253681	16.17573481	15.87715985	16.58434539	16.76549427	15.69409711	16.39464542	16.31786765	16.89339861	16.50563118	15.67186568	17.23982266	16.15842435	16.82147246	15.94022198	15.39157607	16.1232413	16.07193344	16.94752554	16.50750933	16.84495411	16.11716875	15.94737872	16.19248094	16.03795678	16.10156391	16.21955038	15.97693385	16.89779381	15.66892349	16.04161515	16.69816564	16.84496268	16.19956934	16.00832743	15.77780677	17.05076466	16.58408766	16.26317575	16.03130111	16.2383255	16.5530742	16.25417444	16.50095087	16.3366353	16.94889905	15.92000989	16.63277824	15.9740133	17.6406279	16.51618616	15.07800961	16.08661106	15.95820966	16.2617231	15.60624494	16.07871686	16.59394693	16.49958846	16.60816347	15.43953064	16.06421305	16.35534652	17.00941988	17.17633446	16.20090651	15.78277689	15.87336521	15.32533694	16.00658788	16.36357398	16.01509612	16.16430946	16.28995254	16.45493208	16.75708054	16.19237764	16.86744219	15.67365616	16.11185654	15.88374401	16.5576401	15.86383083	15.99985821	16.00942305	16.95488448	15.91871052	16.9522643	15.73941687	15.73630753	16.39916313	16.40253547	15.63431934	17.08793862	15.91456233	16.35501296	16.81202792	17.17957627	16.02379214	15.87569518	17.00218312	16.22536914	17.40213271	16.72948118	15.883432	16.0827175	16.52808867	16.22022477	16.26182322	16.87493105	17.02049416	16.36499585	15.88574507	15.30101938	16.00508503	16.06307323	17.16688152	16.24160593	16.69492294	16.00814424	16.253137	16.14312705	15.73653427	15.90438198	16.11325451	16.14475404	16.24910254	15.5236761	15.75665572	16.02013506	15.67314752	16.24249369	16.24454869	16.05284446	15.76853816	15.55256369	14.77255276	15.79031225	15.78593862	15.95169057	15.51085156	16.30855366	16.60026153	16.59577948	16.71681464	16.76097144	16.18316617	15.98403215	15.67143062	15.74595802	17.22295174	16.70976913	16.26941713	15.81980023	16.71264334	16.90688549	15.71233959	16.90547801	16.82443882	16.14900737	16.40091113	16.31132609	15.9780204	16.74231942	16.60229205	16.28391346	16.17540222	16.16173095	15.6991257	16.19628751	15.82634257	16.40957018	16.58744713	16.06819002	15.36859575	16.28405702	15.99591545	17.86686699	15.96955829	16.17045327	16.49736084	16.19893472	16.02861783	16.14760887	16.31186256	15.43420861	15.64186372	16.38963204	15.59359567	16.13660622	17.72975217	16.71309543	16.16981339	16.26211121	16.15065197	15.75539001	15.6120164	15.80767689	15.54091985	15.79640123	16.96896471	16.94752935	16.24712361	16.76194976	16.18659644	16.08348452	16.65653357	15.64425472	15.91074206	15.62601717	16.93607456	16.12751047	16.29199384	15.82580202	15.60913598	15.66197716	16.02351901	16.18726877	15.98392757	16.14401743	16.22990283	16.70197926	16.63592231	16.70925657	16.11698432	16.54665048	16.0801465	16.51402398	16.33489118	16.59878885	16.51446888	15.85015859	15.7921499	15.8258859	15.1085879	16.68492823	15.86566063	16.89227886	16.00506967	16.51539209	15.07558028	16.0474157	16.34260971	15.8458609	16.25337928	16.36787791	16.35413856	15.58275152	16.80398266	16.2414949	16.74867672	15.61795606	16.3893331	16.45207868	15.79175548	15.98984891	16.48572206	16.32266452	16.6053555	15.96615067	15.827174	15.51434813	16.25843259	16.55535235	16.18870022	15.79891646	16.72069662	17.26508217	16.45633389	16.19163924	16.01154299	16.57276418	16.3037845	16.34049588	15.62219376	16.46049959	16.05546565	15.61234173	15.88257114	16.4295197	17.034898	16.47021988	15.9896233	16.65594507	16.74092938	16.55354632	16.20065946	15.41675642	15.69641894	16.06229711	15.87293593	15.89329022	15.35857963	16.60981569	16.93912135	16.02837749	16.31462898	15.9738825	16.4373187	15.29200951	16.31929242	17.42319155	15.90940832	15.50322413	15.75650245	15.69585947	16.05966369	15.4928244	16.73375832	16.30071613	15.77016375	16.41171746	17.05416149	16.00376832	15.85096554	16.35821571	15.09753697	16.55503818	16.28285027	16.68419569	16.67827399	15.85361278	15.37969703	16.24516789	15.61543521	16.13353494	15.28439805	16.41118268	15.57676824	16.01015351	16.6539312	16.58732278	16.76432177	17.47594709	15.48506549	16.51161314	16.18794305	16.96205994	15.93711324	16.35243556	17.34751928	16.31330813	16.94704791	15.82751331	16.42710172	16.94325921	16.11255385	15.94943116	16.7668496	15.78978377	17.8028929	15.56638102	15.88279901	16.15690697	17.10810481	15.73958817	15.77583483	15.58634234	16.80578881	16.20514913	16.14091559	16.29665025	16.81370491	16.79682302	16.07830414	15.73422962	16.07347021	16.05561314	16.5356054	16.17784679	15.78749765	17.23465049	16.56224847	15.59944417	16.8558302	16.27280069	17.27734368	15.82143426	16.65308755	16.54729216	16.22016923	16.35873781	15.98923794	16.14629624	16.19196433	16.82521639	16.06526001	16.10066642	17.58647333	15.42462928	16.43742588	15.83753938	17.37268463	15.91320561	15.71820727	15.5447655	17.37436482	17.19457341	17.31096311	16.08675678	15.69219656	16.10646252	16.29576394	15.89869687	16.62583049	15.65451907	16.61033444	15.52185794	17.22852738	16.80262235	16.18150767	15.7588553	16.18278673	15.91652877	16.05740436	16.63198104	15.63878354	15.88509823	17.27488552	15.5982776	16.43937177	15.95334001	15.78123383	16.0631438	15.77177767	16.12638118	15.96786355	17.36275149	16.10183098	15.79521478	15.94733114	16.78785238	16.34565556	15.83400642	15.78382301	16.71873673	16.24822732	17.53841781	15.93371766	15.3682759	16.10760332	16.67300252	17.0765665	15.92008112	16.38616994	15.33277012	17.45983238	16.34441818	15.84701465	16.6285628	16.73260075	16.14127526	17.00292972	16.29967325	15.83235646	17.00059272	16.19858455	16.23689994	15.02637809	16.22732934	17.18807828	16.34316775	16.61774319	16.59547499	16.43540377	15.53985331	16.52689782	16.59414952	15.80127995	16.50507823	15.64937758	16.35880619	15.73299807	16.20670259	16.41786878	17.37202432	16.24283291	15.77766608	16.86346059	16.30957728	16.40963665	15.99014915	16.2627642	16.05640837	16.39244728	16.44765186	16.09439401	17.21284778	16.72857352	16.37504619	16.80616921	15.92407067	16.26265779	16.23347719	16.61268401	16.57799683	15.82855599	16.53650941	15.83465106	16.17429528	16.11678777	16.35457293	16.22147499	15.48664634	15.79645909	15.01793819	16.52929326	16.63411532	15.4914119	17.83657127	16.14134495	16.49578396	16.10614753	17.10374628	15.91301513	16.64518633	16.05045039	16.79039332	16.76057358	16.63750043	16.39237656	16.36020997	15.19368476	16.87766193	16.11443814	16.75302543	16.69910166	16.55841736	16.5667983	16.64495946	16.47623236	16.31571526	16.32756318	17.44484533	16.01782847	16.51243129	16.38248737	16.91804014	17.17426345	15.84674426	15.71685503	17.38043609	16.83056853	17.27189403	16.43709322	16.91813863	16.19075902	16.31200287	16.75235616	16.41314179	17.60833148	16.05541209	16.25268266	16.65057039	15.65507429	17.20198574	16.49576794	16.17749107	17.11443933	16.22583448	15.84033548	15.44181581	16.76292832	16.60505543	16.6890585	17.0516641	15.83290538	15.67986862	15.91531129	15.82179604	16.08476767	16.08375646	16.21535564	16.08956249	15.84694942	17.75551285	16.36037838	16.20982863	15.01208767	16.14760684	15.55517244	16.85789244	17.19241051	16.31310915	16.63003566	16.19517475	15.8994485	16.14027656	16.20880837	17.0168868	16.13539294	16.55677604	16.39098125	15.98295301	16.17962776	16.86288128	16.18417538	15.7931369	16.32092576	15.94715579	16.1738401	15.80605363	15.78248437	16.25426182	16.30819923	16.09425363	16.63424854	15.98716167	15.94716426	16.19212525	16.22965302	16.17842927	16.91019777	15.38813472	16.12630627	15.82374469	16.26398608	16.08800268	16.45402723	15.75010269	16.49102278	17.05234315	16.2329977	16.345199	16.47063342	16.32008959	16.16372903	16.03857502	15.81323385	16.84619506	16.68536475	16.43108084	15.28581314	16.20629499	16.92640456	16.24252468	15.03697101	16.58978064	16.28414557	16.82800094	15.88537291	15.65224279	17.12038954	16.59308151	16.50469662	16.27862328	16.84186784	17.44636242	16.19923478	16.46502239	17.02947225	17.53727582	16.30707084	17.43184033	17.07916413	16.42270917	16.06075905	16.25686439	16.80642899	17.44832548	16.30509694	16.29484444	16.40553356	17.24541567	16.31546708	16.45133135	16.4028124	16.34703303	16.17001823	16.8935508	16.81624412	16.51235301	16.27680931	16.32991172	16.27956651	17.14460181	16.12707913	16.44105242	16.41422143	16.73803383	15.71611354	16.84542846	16.79936448	16.59169523	16.09636311	16.29149093	16.33607223	16.98838123	16.24851207	16.40140127	16.02422254	16.19725838	16.37779926	16.06126671	17.35540703	16.27860691	16.40182461	16.95143217	16.15123903	15.90557401	16.21522682	16.4538848	17.62059185	17.52789836	16.53139429	16.2049542	16.69598607	15.87408085	16.04818973	16.26577051	16.40579374	15.49902609	16.63958128	15.920452	16.98193825	16.30848422	15.86389096	15.58855814	16.30585606	15.80710975	15.7126484	15.70265988	16.75174785	15.5067079	16.06857489	15.67113786	15.89885477	16.08170874	16.60135089	16.96199921	16.18904768	15.92677746	16.1798719	16.21347379	15.89382075	17.115332	15.51237681	16.36034886	16.26385491	16.49215888	16.17428547	15.88642107	16.98314103	17.08124688	15.84630158	16.44912646	15.84692908	16.79722248	16.93536255	16.04128385	16.42406802	17.01756644	16.40280311	16.35209931	15.94618412	16.15473623	16.31814942	15.82260403	15.41715198	15.68599351	16.15505403	15.85550396	16.30179959	16.71857841	16.25576242	15.65379666	16.45271884	15.4781222	17.2405408	15.82839986	16.65750073	16.15249357	14.98235395	16.26768306	16.30801444	16.47417696	16.16008801	16.03188318	16.28828828	16.14043641	16.13168917	16.16964721	16.44534008	16.4750684	15.95749248	15.39522387	17.99057371	16.75586617	15.57486339	16.25148703	16.35500591	16.46640093	16.03744527	16.91753207	16.5697511	16.37754281	16.89050519	15.7309147	16.17239855	16.29658157	16.07987871	16.0503836	15.811765	15.87092399	16.88312734	16.33101568	15.90711175	16.13008586	16.86089575	16.88872174	16.03118048	15.95702955	15.76279563	16.2661383	16.09443938	16.9019974	17.02128245	15.79430714	15.63402817	15.80968013	16.9148869	16.03983235	16.66689871	16.84962688	15.81595644	15.84338929	16.39897038	16.56071703	16.23193283	15.84973458	15.98130953	15.8400349	16.39166039	15.96109726	15.25204024	16.50162985	16.25565559	15.28449516	15.02521728	17.20273559	15.95544722	15.97726809	16.26172881	16.2063167	16.5531138	16.47018162	16.85048836	16.16159355	16.88597491	16.48698609	15.55904079	17.20128182	16.04350085	16.33152032	15.99865511	17.04692954	16.13077662	15.54130128	15.99239063	17.12549887	16.12326564	16.48623488	16.43288026	16.27047009	16.79616392	16.20065444	16.07306486	15.40790437	15.8822693	16.51729351	15.75545403	16.34729028	16.27506762	16.1315257	15.83770827	16.49013194	16.50956368	16.46443939	16.15829497	16.53942324	16.30782304	16.14917248	16.12452723	16.76047573	15.44656211	16.95682041	16.88770226	16.35769145	16.41695253	16.03795596	15.93999227	15.99865211	16.69337806	16.15444129	17.00756834	16.97044385	16.31224833	16.23263602	16.87372607	16.3085682	15.94164653	15.79465334	16.08513672	15.87184853	15.91090589	16.40262131	15.9653747	16.14111311	16.01438301	16.29268357	15.96491969	15.75259412	16.50253137	15.76921431	16.00767486	16.58076321	16.19374403	16.5880794	16.01252073	16.11349196	16.42319621	16.42449991	16.50544165	16.4905458	16.4077946	15.69674366	17.30473913	16.49210557	16.16316658	16.08054353	15.98989473	16.35275909	17.14630043	16.18736145	15.56930196	15.79957637	15.75252197	16.15758463	15.83059551	15.89249984	16.05229593	16.15639228	16.53084323	16.62952014	15.73320316	16.47764904	15.74509298	16.59428462	16.33098997	16.36336709	16.47743201	15.70880795	16.04017997	16.26537996	16.04976423	16.28373001	16.3102027	16.985605	16.29014097	16.50851928	16.01059903	16.57941329	15.91727059	16.88740293	16.05962899	16.4568183	17.17000962	16.1246562	16.32835938	16.35188411	16.03888112	15.67038404	16.56931671	16.06431407	16.29268242	15.12593746	15.84299934	15.76982887	16.12138076	16.21235421	16.05714444	16.52721857	15.82168364	16.44098912	16.23577028	15.35371482	15.22517344	15.61773204	15.74075764	16.95160763	15.34971444	14.87153615	16.13582398	16.00194753	16.10937771	16.49115627	16.25188702	15.33763448	16.96869486	15.66756692	16.05503395	16.56387159	16.84952791	15.32084413	16.14557914	16.54576649	16.0113999	15.5327424	17.09696443	16.08695278	15.57952883	16.07973448	16.01306187	16.23350322	15.61557264	15.93643202	16.92663136	16.28961347	15.46106174	16.58833313	16.12121999	16.1446228	14.73536945	15.48230563	15.79512988	16.47762204	16.29328509	15.3885042	16.44423419	16.14300023	15.71769237	16.53962427	16.22520097	16.60404647	15.86728588	15.52560995	15.53057159	16.87441125	16.33248115	16.39167411	16.17125347	16.55470592	16.06022242	16.35743453	15.7197808	16.73040547	16.6970669	16.24321893	15.50231264	16.01781575	15.32322941	15.85225727	15.69996529	16.39362187	16.00432135	15.96901038	16.35341968	16.40512506	15.81801807	16.67678372	16.62748338	15.39277596	16.24309453	17.0305572	15.93533146	15.42072324	16.23508144	16.10259503	16.39606036	15.96226795	15.85026975	15.78061041	15.70792624	15.32050788	15.95393624	15.6239573	15.66374013	15.48930708	16.36695324	15.79436682	16.737765	15.6853528	15.8430466	16.04601833	16.13721758	15.51369783	15.74749099	15.83590552	15.79413395	15.52824425	16.15542759	15.58209224	15.91762077	16.28778839	16.07242311	16.97213117	16.39207977	15.73814441	15.86637787	16.25116675	15.70168593	15.94955553	17.24834818	15.74682089	16.20805166	15.55784959	16.79022549	16.16652606	16.13204057	17.17840627	15.94012951	15.61234153	15.802883	15.61469609	16.27534847	15.90907541	15.8555083	16.27444026	16.0083505	16.14839082	15.50678592	15.58470402	16.52060368	16.14532052	16.14167865	16.00580547	15.82491281	16.8276443	16.02967669	17.01213428	16.64397189	16.24442035	15.61222796	16.61676354	16.34334527	17.85010944	16.21646631	16.21729213	16.33978346	15.37500733	14.81728917	15.86787982	15.8523618	16.04691896	16.10462497	16.73193833	16.0256721	15.61906165	17.05521205	16.05420637	16.76109221	16.43136153	16.31964582	17.21177345	15.66737772	16.40701231	16.39433648	15.51318236	16.17991953	16.01811449	16.34515439	16.55661669	15.70543729	16.49972897	15.78175437	16.2003215	16.39668689	16.40046139	15.64280537	16.06013836	17.01158207	16.47363597	15.8129326	16.24008549	16.45583549	16.47257493	15.77360433	16.03927251	15.79775277	16.00036133	16.43898662	16.52610276	16.06442588	16.85019724	16.44375581	16.02905223	15.51694625	17.12805998	16.58476659	15.07961787	15.72939792	16.37574551	15.48982962	15.84892913	16.38301321	16.89110416	15.71710551	17.40971688	16.21894274	16.13218005	15.73275236	16.6691614	16.09271923	15.96547581	14.85500064	15.98598931	16.26842918	16.87229046	16.39197277	16.02906339	16.5504937	16.17919156	16.20601661	16.16434273	16.88428946	15.99797779	16.55701039	15.82141426	16.12614208	15.98597477	16.32344403	16.47734127	16.60618546	16.38094357	16.2852451	16.16709492	16.62129167	16.28932469	16.06590317	16.52953958	15.94656662	15.83243406	16.06479354	15.62885697	16.37029322	15.63171933	16.06575562	17.15098364	16.58224791	16.47560756	16.46501276	15.99975534
TXNDC17	13.29454357	13.63257199	13.0740927	13.90485852	13.58214456	13.62196281	13.41820505	14.40249098	13.64444421	13.04179618	13.13611316	13.63827092	13.62178777	12.71874292	13.34518852	14.42168879	13.96079736	13.86286865	13.77766271	14.14314201	13.05715783	13.87399843	13.68614786	14.18663942	13.73438406	13.61543427	13.62607438	13.8460892	12.91410295	13.63722157	13.77381442	13.30355353	13.29248001	13.31825924	13.69425694	14.085406	13.34380701	13.5988157	13.82948898	13.60526042	13.84742599	13.72080883	13.30643761	13.41493174	13.324553	14.25811206	13.7879121	13.97128713	13.75680444	13.679901	13.63918478	13.45461155	14.34367499	13.08783695	14.05829942	13.86110551	13.91931114	13.65703166	13.18185765	13.63520167	14.07419836	13.52584765	14.00973844	13.69150834	14.03429139	13.64613431	13.64168394	13.28272715	13.563598	13.9988927	13.95926621	13.71536016	14.06451707	13.9859182	13.74385544	14.0320553	13.6893284	13.58717782	14.26130693	13.41406587	13.47759624	13.70931696	13.11554262	13.12841885	13.56551479	13.44681869	12.8995935	13.79064896	13.07286275	13.90515967	14.16694948	13.93507755	13.6190013	13.91178901	14.11521281	13.88433572	13.68819049	13.86385742	14.06767488	13.60664057	14.18533209	14.00499279	13.48308188	14.01880782	13.79193373	13.53306681	13.12321299	13.59989614	13.70258709	13.70364953	13.46507242	13.20043056	14.00782448	13.69339194	13.19566907	13.80936609	13.54142362	13.43868565	13.56962541	13.71643286	13.36099548	13.81630044	13.35578037	13.4465526	13.43603955	13.46803902	14.00865904	13.36892365	13.66199829	14.07107895	13.63568044	13.51264749	13.82034047	13.43018626	13.3803258	14.38999444	13.18123158	13.51576511	13.62364389	14.20890164	14.0885607	13.47051865	13.32567252	13.44860746	13.77884814	13.25755977	13.5876411	13.60720087	13.05197529	14.06202556	13.48551443	13.01055246	12.52835911	13.57219778	14.15389561	13.8799971	13.41989452	13.647537	14.06031085	13.17988204	13.4477407	13.62310344	13.70522214	13.61007263	13.80974852	13.96727616	13.65712077	13.78870463	13.59334217	13.46780823	13.33650027	13.52697665	13.59573615	13.67837788	13.74719737	13.93753072	13.62997542	13.81514697	13.97239744	13.71179261	13.79759251	13.37323863	13.62281162	13.32024104	13.84994446	13.50533507	13.3305429	14.13898908	13.9645502	13.82138594	14.10195646	13.82073349	13.52012587	13.84649635	13.47676419	13.74931353	13.62996802	13.75323077	14.10749609	13.73948451	13.61311865	14.07319127	13.02099163	13.54323847	13.88485935	13.91822655	13.83865206	13.37662628	13.38707638	13.65636855	13.78310926	13.35945721	13.52308414	13.58903578	13.79900095	14.11814788	14.54602219	12.92183177	13.84618903	14.28821626	13.5572684	13.33125884	13.85888977	13.80085844	13.43818262	13.31463173	14.0757858	14.45183755	13.72480254	13.04829479	13.74791673	13.80696495	13.84368979	13.49304247	13.89230974	13.87305711	14.14952514	14.02485035	13.7929725	13.85169876	14.60509479	14.34935114	14.04606165	13.77946153	13.52501451	13.07786416	13.13376595	14.38092081	13.21053527	13.50710835	14.23814192	12.72470265	12.94855342	13.75737354	14.34528625	13.30092767	13.55222689	13.20708968	13.64739787	13.79342291	14.28929781	13.09273851	13.4122908	13.87250292	12.93718333	13.98365606	13.45342259	13.89033677	13.45507732	13.48516503	14.28119058	13.42359004	14.48867141	13.33824892	14.3152211	13.09308122	13.74362831	13.36683099	13.37185895	13.21363652	13.26832207	13.66616225	14.84293955	13.71308962	13.87601369	13.50447685	13.86206796	13.93751422	12.93422936	13.62166392	13.43900779	13.76690319	13.54953987	13.86605733	14.49751369	13.47445374	13.55418594	13.52510611	13.21125854	13.42054703	13.0014374	13.89501239	13.62715673	13.69821658	14.11776779	13.72552019	13.18312007	13.42706145	13.83004745	13.41634542	13.67587305	13.59257452	13.22841742	13.13869288	13.6362739	13.77989591	14.14561637	13.92012762	13.46648069	13.68613812	13.87393289	13.9770703	13.75429468	13.96640774	13.85988915	13.45388521	13.38140371	13.8873223	13.85298999	14.15896466	13.61229505	13.5215653	13.94484716	14.19611606	13.44023356	12.9263985	14.47013893	13.94608004	14.39621087	13.98685545	13.05282795	14.08913438	13.62082225	13.80090474	13.05053369	12.8042484	13.1067247	14.09776279	13.59433409	13.20927175	13.43327293	13.97194254	12.963051	13.79382144	13.69866055	13.30625659	13.27352815	13.96161661	13.49533996	14.04893531	13.10748565	14.00850995	13.59333046	13.80057309	13.61572222	13.96125485	13.70708071	13.77408853	13.79592088	13.38389055	13.39822244	13.24504483	13.6723164	13.39850425	13.40656276	13.3754505	13.66208097	13.5328415	13.85110671	13.67786931	13.75568028	13.13077802	14.54891034	13.4626962	13.0997527	13.81401566	13.43916563	13.66277602	13.35708893	13.7169883	13.56863247	13.33388859	13.572553	13.5784453	13.45963753	13.64895967	13.59407276	14.18216726	13.1759313	14.02800773	12.8422218	13.54412716	13.50146038	13.63338119	13.31187023	13.61992123	14.52206358	13.48785492	13.2900779	13.63689058	13.76421546	13.43757505	13.99484287	13.60087574	13.827973	13.0584918	12.98568855	13.05730338	13.26983641	13.71237283	13.59491032	14.25003963	13.62976802	13.8150403	13.50938721	13.27846246	13.28644936	13.46594963	13.51959423	13.78814333	13.79027159	14.13802559	13.70563704	13.47684662	13.49784812	13.58275398	13.99158465	13.37665008	14.2174758	13.20536817	13.78348617	14.13095415	13.9980931	13.50176649	12.96163195	13.27133826	14.82824162	13.2938759	12.99245485	14.03753285	14.27256422	13.05407994	14.50662904	13.29109857	13.11157093	13.55700427	13.46769516	14.09295774	14.33869601	13.4892239	13.98460291	13.49265504	13.7418153	13.30204128	14.41201663	13.05690396	14.13028915	14.10990434	13.25580274	14.05449251	12.9980811	14.2609581	13.01918749	13.17369061	13.58602327	13.88997968	13.4689201	13.40530344	13.57478257	13.72724669	13.55598018	13.87702773	13.15937589	14.05706725	13.39054057	13.42987807	13.85237388	13.35565456	13.94458318	13.13449524	13.74452768	13.45718282	13.42967354	13.37757133	13.68687538	13.43634051	13.55275761	14.05942006	13.48483737	13.47671229	13.46668239	13.46846069	13.39796588	13.64848162	13.67877771	13.96274793	14.12393106	13.92591863	13.77843894	13.53664299	13.83871266	13.36487712	14.57577241	13.40897682	14.02655042	13.50026824	13.93073162	13.3460074	13.01969987	13.47579813	13.27249969	14.21243201	13.61183765	13.5293265	13.67690591	13.52608151	13.62216229	13.76665792	13.64289311	13.24600682	13.55578228	13.83451414	13.61480245	13.27253594	13.64934962	13.98595676	13.6876051	13.6977932	13.87683715	13.22714324	13.07665653	13.46563026	13.60450067	13.77744493	13.67149104	13.63237718	13.54056458	13.73464729	13.76177577	13.40104265	13.81269307	13.73083495	13.82214367	13.2594433	13.48358679	13.40609232	13.84095082	13.43922686	14.21283579	13.64099711	13.93847272	13.49897778	13.61412824	13.65432395	13.73788906	13.60291911	13.427944	13.53421678	13.6639037	13.16469918	13.77407679	14.34511982	14.01132523	13.652647	13.64499747	13.95559862	13.20840396	14.60226605	13.67808719	13.76724599	13.60888538	13.02329955	13.6834423	13.1062732	14.06012558	13.32426017	13.61793252	13.76039441	13.5607572	13.11275913	13.01361418	12.98811101	13.63989921	13.39687732	13.79168457	14.0354683	13.28511549	14.11230397	13.69008064	13.25853472	13.75623663	13.03787516	13.42381324	13.54276564	13.65449661	14.57010955	13.17786866	13.62753869	13.35970043	13.4028345	13.64680216	13.87319566	14.05639707	13.49411203	13.55681862	13.37828613	14.17397807	13.25334448	13.57462391	13.75661633	13.82099916	13.70786645	13.86681139	13.76717817	13.65843282	13.65693133	13.12218249	13.85176231	13.39135258	13.43077593	14.21015763	13.60280046	13.63874485	13.64142273	13.59927399	12.76511867	13.61138925	13.13322901	13.76574671	14.10439226	14.02598498	13.40135889	13.68377994	13.88508783	13.62511188	13.71030091	12.99564301	13.48384773	13.47235206	13.14778855	13.69821495	13.64005546	13.57331872	14.05832807	13.69052914	13.33559278	13.70543668	14.58630436	13.84996327	13.26824665	13.04299512	13.8634202	13.96685289	13.5157757	13.39212423	13.56074542	13.61947546	13.65487719	13.35995286	13.39295079	14.11858549	13.01356376	14.26046312	13.95292863	14.16416688	13.59307155	13.16548123	13.48320176	13.09104625	13.01998893	14.22055966	13.5332954	13.8179141	14.03580483	14.20519016	13.28665861	13.62841202	14.21641949	13.45127541	12.97210329	13.28333206	13.69855424	13.68235484	13.25681785	13.99156982	13.26468043	12.84530739	13.70551026	13.49524525	13.4715797	13.57447502	13.74485571	13.60901397	13.70411213	13.8090555	13.61326386	13.30948073	13.92880237	13.52113822	13.93884483	13.49798962	13.6269115	13.46944404	13.33497097	13.84522053	13.58081802	13.79330836	13.79653588	14.25098112	13.96368834	13.02123481	14.11246369	13.49335335	13.35163839	14.1334458	13.25752134	13.9916975	13.80329253	13.94365382	14.44533631	13.46317982	13.37139221	13.59003461	14.17382035	14.00583445	13.72374232	13.63117698	13.28742539	13.158306	13.61333525	13.63482068	13.7897784	14.44500398	14.05741956	13.49096675	12.44590479	13.44062707	14.25990216	13.49057694	13.1432311	13.27499047	13.13389954	13.66996098	13.53556178	14.08092837	13.1835452	13.83668793	13.60434918	14.20720806	13.7519655	13.69380111	13.66648656	13.89986865	13.61644959	14.26218916	13.5713763	13.85680721	13.91616499	13.62452243	13.45169889	13.83855139	13.14399421	13.18601466	13.380566	13.47276805	13.26156358	13.24674066	13.95215742	13.27192115	14.24313972	13.93417898	13.68438466	13.90537325	14.20984349	13.59655382	14.28609334	13.31962898	12.95323494	13.2423727	13.73285164	13.79081153	13.43814328	13.3391348	13.39842797	13.40326342	13.18103685	13.51641829	14.07335907	13.79080832	13.53772119	13.82439634	13.41930972	13.43696669	13.54951381	13.05864074	13.33978345	13.0604065	13.61047807	13.67147781	13.61893127	13.7631997	13.30446295	13.33035637	13.91028329	13.43574039	13.36806219	13.97826918	13.50275515	13.86759375	14.20964775	14.0652548	13.46635026	13.71171319	14.0358469	13.48772532	14.01250578	14.00015323	13.4912991	14.00938675	14.0238257	13.86113447	13.64090316	13.14444095	13.12608463	13.6526191	13.94855896	12.71391921	13.47228336	13.94168948	13.59185718	13.79185657	13.46289623	13.90571625	14.05779263	13.33224808	13.66290793	13.79482694	13.70063288	13.12842767	14.04424377	13.32818705	13.43816975	13.29577324	13.66446657	13.86938537	13.65507266	13.99840487	13.85783934	14.25689077	14.17390903	13.72979389	14.16581549	13.70779297	13.41219388	13.68808061	13.36401991	13.34693268	13.37440706	13.46151549	13.17798087	13.10213944	13.62253058	13.41893991	13.87805907	13.63907911	13.65645631	13.58744043	13.97872647	13.80989851	13.1256065	13.54016906	13.1238027	13.3022998	13.3598923	13.51867967	13.52006282	13.43224511	13.2259569	13.60806568	13.1863651	13.1757613	13.77729487	12.78401846	14.13473372	13.77244793	13.87524535	13.28393717	13.58343269	13.14969251	13.48664174	13.43482017	14.23722592	13.67495212	13.63191577	13.64742604	13.65400871	13.42854864	13.59520674	13.62947835	13.20656226	13.62641362	13.7783322	14.15033701	13.59873408	13.70223897	13.37181552	13.60469609	12.81519627	13.60027323	13.64290745	13.65160421	13.81057476	13.83232366	13.63594638	13.62250317	13.6207423	13.71168581	13.78255049	13.69553039	14.09776833	14.26345315	13.20198144	13.41768633	13.19892198	13.52507204	14.11197774	13.94796733	13.6745417	13.47843011	12.91989152	13.98517022	14.14447661	13.6948658	13.52328203	13.97439086	14.12881723	13.88420142	13.37481926	13.37165345	14.01651116	12.67279595	13.47336405	13.9343372	13.91100793	13.48645692	13.41065029	14.15224754	13.37120442	13.74402949	13.92830402	13.63094387	13.66317475	13.66603661	13.6282663	13.62773759	13.62583915	13.60696487	13.67958254	13.64772597	13.66222307	13.6082806	13.6266013	13.62962515	13.62407904	13.64665487	13.61323096	13.62913618	13.61484241	13.65271978	13.61055871	13.62215828	13.60018926	13.63834458	13.65329515	13.6686962	13.67600905	13.64557519	13.62895385	13.62552003	13.59434797	12.61654749	14.12754911	13.62450461	13.2963814	13.61209197	13.67230934	13.38123297	13.62295462	13.88979307	13.63076912	13.63867481	14.06357342	13.63919578	13.64415583	13.22471367	13.62791172	13.6117921	13.84598658	13.34514267	13.99689838	13.3498897	13.7429059	13.63520351	13.92883098	13.65700682	13.50546611	13.62253631	13.69919044	14.39148486	13.58314108	13.49302096	13.40583795	13.43223852	13.5720854	13.38501368	13.64607604	13.34117207	14.33414056	13.4139557	13.87703284	13.8102327	13.78314781	13.97016333	13.60604001	13.94028076	13.55986776	13.62001999	13.75345206	13.68370553	13.31855887	14.13045505	13.32648138	14.0544259	13.95508965	13.555002	14.43208092	13.64679767	13.28343827	13.11163219	13.90407501	12.94284002	13.67840756	13.63716302	12.96920279	12.96029138	13.16585828	13.70713777	13.7365852	13.69511234	13.95526399	13.49149538	13.74433188	14.61250971	14.16517556	13.61565094	13.45439909	12.97119158	14.28133924	13.62334454	14.44093762	13.89330218	14.01860969	13.02702402	13.95684016	14.21698067	13.68106557	13.5127065	13.66495834	13.9788942	13.35218564	13.91686471	13.69920059	13.67720262	13.44634301	13.45021078	13.4536428	13.88683571	14.1066326	13.62108702	13.60324828	13.33732397	14.14806712	13.27814635	13.61243765	13.54106374	13.67331223	13.20211618	13.78465554	13.38966487	14.01539828	13.43888715	13.91664241	13.57180424	13.24433792	13.80923118	13.51305851	13.55451717	13.77225935	13.8021789	13.3631602	13.65443857	14.20009321	13.6971778	13.65449222	13.25385895	13.61158372	14.02935173	13.54667954	13.092107	13.94588729	12.92079536	13.42359583	14.35999167	13.68485273	13.00560524	13.47438202	13.62178978	13.59849899	13.5019991	13.66944815	13.79055858	13.14810218	13.3732785	13.48032178	13.66420217	12.97472365	13.6195886	13.57239735	13.94912635	13.51733072	14.2753817	13.64428692	13.45476336	13.6655233	13.38997941	13.35142614	12.67536452	12.68032293	13.69153453	13.68400455	14.31138743	13.66838149	13.63518507	13.65540654	13.56131833	13.31108532	12.89952688	13.93206354	13.47124708	14.08721494	13.4820359	13.33876628	13.95154007	14.32249595	13.43506788	14.02842392	13.27811145	13.13626886	13.66231541	13.76319859	14.11028834	13.4944215	13.65666142	13.67647513	13.18004383	13.96311191	13.46196468	14.31816949	13.63170385	13.65349915	13.20087645	14.02458405	13.51980357	12.79049672	12.98903027	13.46719644	13.57102571	13.72581043	13.83486517	13.13656899	13.66441884	14.21265111	14.04046584	13.11128201	13.79030883	12.68380071	13.64005488	14.37541691	13.8299561	14.28992485	13.62913029	13.6547946	13.62613229	13.63814326	13.64799088	13.62612327	13.63611261	13.60192358	13.6015046	13.62312343	13.65763186	13.62276788	13.63126817	13.67519194	13.67815394	13.64030186	13.63736745	13.62897619	13.58495061	13.59651279	13.64059321	13.60001898	13.63426119	13.61103497	13.64280549	13.60996497	13.66089317	13.64495687	13.65868305	13.65637004	13.94398411	13.11098574	12.78080022	13.80156598	13.23692469	13.21554462	14.08352594	12.98083687	12.95319464	13.16258678	13.30564411	13.09120881	13.9889913	13.09835208	12.92492909	13.08939558	13.84571041	13.44147933	13.28028662	13.4204926	13.89156768	13.75608461	13.03487151	13.04120929	13.29745166	12.93306068	13.41076307	13.54588792	13.04871278	13.72826705	13.94869586	13.33571009	13.98356181	14.29315139	13.61627082	13.03717894	13.79031619	13.95460939	13.40950096	13.31189267	13.33806079	13.39455374	13.36743582	13.60975816	13.34887321	13.81393178	13.67693666	13.57465288	13.46476252	13.47938796	14.19172997	13.40485074	13.38059566	14.23163804	13.78190201	13.76382784	13.93186633	13.98949621	13.19458312	13.28660868	14.56011731	13.19557537	13.98521436	13.4177267	14.03082977	13.12038539	14.07381529	13.77490662	14.35461048	13.49577454	13.51812871	13.30991674	13.3668799	13.68532486	13.44881431	13.42392199	13.87532818	13.47897998	13.52749912	13.23731787	13.61448447	12.68667481	13.78441293	13.67101257	13.69151837	12.90925482	14.57985928	14.19432947	12.79444324	12.57081025	12.59837672	14.17214915	13.46614984	14.6822144	13.82814563	13.6534362	13.12978301	13.43016887	13.76465412	13.60522281	13.10010758	14.04208088	13.59145168	13.77869356	13.499765	14.10058674	13.07898972	12.610565	13.16202737	14.04971853	13.83117014	13.02773145	13.98553848	14.05495943	13.46000764	13.92033623	13.7370462	13.57800311	13.94753565	13.83192259	13.48647656	14.62397412	13.77285053	13.2487424	14.47851831	13.50839019	13.41775969	13.45843355	13.60125944	13.70145172	13.70306419	13.6761994	13.09073378	14.38275019	13.4975399	13.41076511	14.37169033	13.71354734	13.82129542	13.5690297	14.01859127	13.57756583	13.33729685	13.69305306	13.42175328	13.85471065	13.32166331	13.54518893	14.41504166	13.61431997	13.58846505	13.94661525	13.6802792	14.11687247	13.29027908	13.75139408	13.29228618	13.56011245	13.08998439	13.08151878	13.25278673	13.74947945	13.44449778	13.38270647	12.78240886	13.78511958	14.00260214	13.73322416	13.94037557	14.23694875	13.91001897	14.18469939	14.4394846	14.23349327	14.06746071	13.6816215	13.87817631	13.27749179	13.29307422	13.86323111	13.30218235	13.76905804	13.44839765	13.74213661	12.88395188	13.88256171	13.62887542	13.82527324	14.40798582	13.54976313	14.02982657	14.00379202	13.84870695	13.06954882	13.8972039	13.91411188	14.48071834	13.90449928	13.68742731	13.43556112	13.99378598	12.96560837	13.16484357	14.48135794	13.66689896	13.54784587	13.37042954	13.94335923	13.71437569	13.08975949	13.65238744	13.57464009	13.6542655	13.5986472	13.59372228	13.61492372	13.59388327	13.65716554	13.68640252	13.63202512	13.5779725	13.62366951	13.59404325	13.63424589	13.6085117	13.63970221	13.60634091	13.64719474	13.66461554	13.6301253	13.6533283	13.63878467	13.6523568	13.67174326	13.67077208	13.62599984	13.62006848	13.64792678	13.66530682	13.68029719	13.6748828	13.27920115	14.03985543	13.6945445	13.33769871	13.99420252	14.22733995	13.68021793	13.33262644	13.5240461	13.50487866	13.35419374	13.3586751	14.0431227	13.96127051	13.58282468	13.93710412	13.40158783	13.88485494	14.16793265	13.3868273	13.6197514	14.05385256	13.91479526	13.28263674	13.64856599	13.77914394	13.30457976	13.50016085	13.6486337	13.60096412	13.68513676	13.03333369	13.67574027	14.45571809	13.65034951	13.13577588	14.41885631	13.63968646	13.6995851	13.91238417	13.7835928	13.62842081	13.6249977	14.44279641	13.45756802	13.85035562	13.60032175	13.02183904	13.67692608	12.81909257	13.65594015	13.86037595	13.66379103	13.90411473	14.15668628	13.31912635	13.68810245	13.19926461	12.90923748	13.72582141	12.985424	13.74707874	13.63748677	13.64883577	13.65669399	13.20457224	13.37151563	13.56519679	13.34105867	13.609354	14.06108469	13.61377243	13.61034423	13.63628489	13.64079471	13.84102756	13.40361468	13.64166561	13.67611755	13.64969964	13.67822274	13.69520097	13.59769983	13.53626188	13.63140166	13.60222306	13.65631475	14.22524359	13.63015273	13.45254928	13.42849978	13.60537147	13.65816379	13.57273563	13.06105723	13.53680633	13.32961543	13.70030769	13.75638946	13.60527049	13.58221604	13.50877298	13.353172	14.0684277	13.77441551	13.49453062	13.59795368	13.64321398	13.38968133	13.82267667	13.48530758	14.02474743	13.66463701	13.70054961	13.5673168	13.77300218	13.78456437	13.57026572	13.48499228	13.85354169	14.32016003	13.91127495	13.12787756	14.33458336	13.79678667	13.83172676	13.65213046	13.6740455	13.42345969	14.15624422	14.11037686	13.09969914	13.89457981	14.39651825	13.54759436	13.18986258	13.26141283	13.79061124	13.63024779	14.01325946	13.52264472	12.8396944	12.53885544	13.63884386	13.81784316	14.29220894	13.53791927	13.51613408	14.05778477	13.54683616	14.09560729	13.84537962	14.26666307	13.4329171	13.87960178	13.23159079	13.85098359	13.44780405	13.37093111	14.00259032	14.09643055	13.08789492	13.12481416	13.20163159	14.56272296	13.86603709	13.44867075	13.5267737	13.93014314	13.97459946	13.706418	13.73250317	13.84741956	13.32111159	13.33866931	13.05683256	13.1054018	13.99671878	13.60472381	13.56296711	12.98809413	13.66716402	12.94827688	13.79591026	13.63214589	14.25173393	13.62466176	14.08402839	13.87865974	13.6438374	13.19733338	13.64323475	13.24407382	13.65610702	13.62550693	13.82614198	13.65259948	13.6574345	13.14847454	14.10234949	13.38058255	13.54846954	13.5848928	14.38791871	13.63755419	13.44964692	13.08698712	13.99056002	13.41294816	13.61105854	13.63875402	13.66243495	13.59359448	13.67177734	13.65586947	13.60594325	13.62145093	13.64529201	13.65608773	13.61838823	13.59478966	13.61697393	13.63029297	13.6180164	13.60905535	13.63187601	13.64299954	13.62883904	13.63032034	13.6163938	13.68308485	13.64451231	13.64995445	13.631839	13.63036438	13.64503648	13.62291697	13.62240916	13.67731982	12.55577745	13.36876542	14.04710559	13.81984363	13.24987196	14.3622797	13.10818692	13.77336742	13.63899089	13.61928285	14.03544269	13.95054117	13.935135	13.63856825	12.96112459	13.92295845	14.18091845	13.66246835	13.64253581	13.7029734	12.78975606	13.75033591	13.76922644	13.24682463	13.52171391	13.80242639	14.45007118	14.26358986	13.22267168	14.03186556	13.55219157	13.64141351	13.75110734	13.10580036	13.98280508	13.17342621	13.21897309	13.85687766	13.38315366	13.7931999	13.84336313	13.86923335	13.50345347	13.97053249	13.77534893	13.82240833	13.20576644	13.56607758	13.68143531	13.2693882	13.74315183	13.74880597	13.43266031	13.02930463	13.71936115	13.54486292	14.03175771	13.64076428	13.90375051	13.3045901	13.63576833	13.26827694	13.90594816	13.67008766	12.63303796	13.94335	12.71762602	13.70811587	13.55747102	13.68410539	13.62605643	14.01460211	13.56906996	13.95256153	13.28426504	13.69148623	13.62617665	14.17029665	14.30934564	14.01959629	13.28044934	13.84077085	13.45403199	14.22248924	13.20491935	13.16201339	13.18993889	13.97603367	14.17844073	12.36724903	14.15339064	13.68306581	13.19108379	13.49246804	13.20852988	13.99283002	13.22859856	13.72825487	13.93425625	13.06076604	13.62274697	14.14902205	13.97896951	13.59132315	14.66727805	14.06377488	13.8090644	13.18391786	13.06008327	14.15324325	14.23230454	13.62622973	13.23304407	13.61120609	13.20580212	13.63694849	13.40272023	12.81608248	13.37335083	13.70774529	13.96016666	13.77243281	13.94352579	13.64628862	14.23813655	13.44442857	13.85444493	13.49868974	13.02052803	13.8824951	13.43005651	13.87045005	13.67308157	13.3048456	13.38319217	14.79720698	13.60812563	13.3350568	13.52895436	13.40799283	14.09639093	13.6249363	13.68856575	14.04060553	12.89321555	13.62330775	13.52645394	13.4475286	14.0632147	13.50653912	13.69038838	13.09209805	12.91905677	14.01727371	13.24048231	13.4996474	13.95756076	13.83852147	13.38816258	14.04456549	13.74923925	13.4286745	14.10974741	13.3643497	13.44229269	14.3683882	13.55434072	12.67589602	13.43001699	12.57699678	13.88466872	13.23514182	13.1881282	13.85161973	12.81597783	13.90640891	13.16922551	13.66651169	14.38915269	13.69571437	13.75737065	13.63722157	13.75308453	13.59280545	14.10472837	13.97899252	13.86907112	13.91894912	13.24646796	13.23277549	13.56696433	13.73137918	13.66059198	13.89450087	14.49308553	14.22895962	13.80168998	14.05624975	13.68043113	14.06138381	14.14104025	13.87864102	13.68307117	14.22731068	14.07612613	13.5354608	13.76242221	14.06735731	13.49416371	13.68918537	13.52084622	13.62883743	13.463899	13.89481565	13.5846316	13.81588716	13.34927292	13.01250625	13.15731382	13.12487291	14.00763666	13.58749642	13.32534069	13.86271382	15.42547598	13.18011451	13.63352426	13.52079951	13.22574375	13.32749251	13.10316489	14.16304326	13.31709937	13.76199184	13.69741104	13.59792403	14.07913538	15.21554885	13.3641574	14.21371984	13.6137697	13.65360393	13.56230333	13.6047815	13.60952639	13.69660406	13.63003743	13.65617847	13.61773165	13.58928462	13.61841166	13.70459124	13.62977504	13.6159391	13.59232768	13.61314881	13.60807618	13.64420981	13.58558388	13.5932038	13.63047812	13.61309003	13.60677509	13.64994833	13.59807372	13.60366639	13.63386859	13.59697759	13.67285239	13.67693839	14.04496275	13.59963862	13.69533543	13.66297827	13.92827066	13.55984697	13.65442523	13.6317586	13.91325365	13.79394179	13.72091679	14.08874077	13.71216678	13.85678124	13.50896439	13.90095813	13.73101638	13.81926654	13.11824168	13.6280815	13.68428427	13.56428075	13.89481364	13.34518073	13.62778271	13.86410831	13.82250623	13.69120973	13.86699863	13.61026942	14.00125778	13.65427751	13.26326231	13.53671463	13.54617679	13.67727624	13.51122851	13.47382348	14.26255373	13.69507398	13.32228704	13.45441466	14.69319293	14.15206829	13.34955735	13.39030213	14.26387868	13.12247231	13.61080397	13.8450147	13.56408903	13.32594163	13.78400916	14.14660867	13.8278335	13.45515558	14.07613223	13.53372835	13.60287365	14.36226765	13.72484142	13.69220415	13.53246502	13.82327504	13.36777255	13.55440305	13.99241488	13.68518166	13.493591	13.78331545	13.63494768	13.60326321	13.58999228	13.32494835	13.47745431	13.58517492	13.45050228	13.62638208	13.44122498	13.02867352	13.51209178	14.3025297	13.6748999	13.89914527	13.96311311	13.20147976	13.54506504	13.33830033	13.68742297	13.62920925	13.6088337	13.62421662	13.63682977	13.63559868	13.64722973	13.62509779	13.57978311	13.59856149	13.63195146	13.61958845	13.60540888	13.64397797	13.61986088	13.65604622	13.64980576	13.61850182	13.62881406	13.62612647	13.6522251	13.61152952	13.59426405	13.64428744	13.59526102	13.61802883	13.63549429	13.61196618	13.61040565	13.62228058	13.64970798	13.63443023	13.23543277	13.5765605	13.9232376	13.49424509	13.3748919	13.45451924	13.85076941	13.68310152	13.94222383	13.70723567	13.8391292	13.63349816	13.43146645	13.7442426	14.10260864	13.9798307	13.66816898	13.58649346	13.80974667	13.80331953	13.20797812	13.76789989	13.71840529	13.42973007	13.75021571	14.06181855	13.58219358	13.57880715	13.82740363	13.75911541
TXNDC5	13.16598068	13.17164439	13.1894519	13.2093684	13.21384409	13.15222964	13.1253011	13.10746642	13.19337051	13.24618453	13.10266117	13.18207342	13.1519093	13.22325336	13.21210303	13.19021208	13.14153867	13.22851968	13.22019597	13.08659024	13.13008478	13.18938079	13.1809319	13.12186088	13.16246296	13.14028243	13.16883535	13.13788552	13.15954769	13.23485078	13.16581794	13.13528348	13.10816617	13.24776839	13.17907678	13.17730655	13.10166868	13.20442891	13.20511359	13.1556191	13.14688645	13.15285607	13.22179847	13.08202639	13.23027105	13.20756632	13.16783218	13.14560691	13.19447525	13.18308471	13.13720915	13.14054202	13.13995724	13.21931593	13.21843098	13.1817576	13.16910235	13.21018566	13.14828648	13.17764393	13.23883346	13.15145379	13.16187192	13.16971925	13.25803473	13.14352517	13.23408746	13.20488514	13.1861973	13.19895982	13.13190547	13.14589222	13.1492034	13.11662739	13.12931539	13.20176211	13.14973002	13.18493699	13.20059754	13.22836152	13.17162176	13.18730053	13.13669423	13.14852708	13.15504284	13.15923133	13.18908962	13.18694598	13.17187927	13.16041934	12.41955968	13.1339732	13.13781164	13.1191359	13.18849697	13.17476269	13.18234374	13.19882396	13.16581215	13.1642326	13.19091809	13.15466013	13.1725443	13.10575814	13.18507834	13.11903297	13.16708225	13.22209102	13.13644031	13.22852487	13.22701591	13.16871296	13.27495925	13.16237372	13.14051104	13.11325712	13.18450305	13.0988182	13.12119988	12.90180703	13.46135932	13.2428643	16.10770435	13.19983392	13.48498559	13.65394717	13.25217051	12.7529414	13.18620554	13.2111695	13.23889055	12.89510739	13.15007679	13.28720343	13.15005075	13.24429621	12.56263002	13.0357129	13.15530601	13.54785938	13.26637672	13.19205237	14.2641355	13.06182568	13.1098268	12.57673817	12.48484392	13.12521532	13.03082286	13.85884369	13.13529055	13.16727571	13.15524559	13.21424401	13.16566003	13.24028367	13.15553172	13.15845547	13.19648387	13.1383346	13.21656738	13.24413206	13.15145092	13.1465715	13.09116996	13.20601684	13.20524451	13.11644332	13.11192909	13.09184892	13.1307714	13.133841	13.27180404	13.09322747	13.15998798	13.17354063	13.22374512	13.3498954	13.13861388	13.23301187	13.14925956	13.17092689	13.17105841	13.18553919	13.15392495	13.17178477	13.13343508	13.27751746	13.16948535	13.12570803	13.27960506	13.15249859	13.13423807	13.10387326	13.18516051	13.1816871	13.20949518	13.15659081	13.21230841	13.14494306	13.20459429	13.20216903	13.17508267	13.19506333	13.19575093	13.16962404	13.17154272	13.14543442	13.12338552	13.14434099	13.23413735	13.18504507	13.16219632	13.18475356	13.16572551	13.21002528	13.23579614	13.1636726	13.14935117	13.22005171	13.14118903	13.1912028	13.19295578	13.26128039	13.16446949	13.18549625	13.20460122	13.21382433	13.1009766	13.19614364	13.17777311	13.13464154	13.17770936	13.15622402	13.17984565	13.12881654	13.16869344	13.18089522	13.33345264	13.18709001	13.15469393	13.12670883	13.13545131	13.12932456	13.22358554	13.13700581	13.14909825	13.20859755	13.177361	13.1624051	13.21349391	13.14640628	13.16691675	13.11859434	13.14993519	13.2170675	13.21436753	13.12631998	13.1987757	13.16064958	13.26703026	13.21464525	13.19213637	13.15850521	13.06647198	13.18408201	13.17472889	13.29535864	13.17733772	13.16398	13.1943554	13.15650553	13.15165446	13.1022904	13.20605693	13.16510623	13.2133318	13.20096642	13.15019951	13.15760918	13.11669168	13.19247902	13.21321355	13.11208705	13.17038318	13.20256107	13.16239947	13.10707707	13.12799323	13.23038495	13.14637302	13.20662598	13.07927028	13.23945797	13.17566298	13.18449782	13.22262492	13.08799718	13.15569145	13.13132206	13.2191864	13.17618747	13.16173449	13.21083707	13.22103923	13.13009646	13.17005979	13.13706517	13.1516026	13.16620862	13.25088519	13.20964056	13.20216579	13.21565546	13.17841888	13.21486812	13.11543833	13.30283864	13.25118296	13.05390627	13.17631951	13.1494044	13.19569907	13.09971762	13.24194471	13.16138272	13.24051453	13.15254993	13.10102131	13.205533	13.17624876	13.16805771	13.24028885	13.23049697	13.16710365	13.15885252	13.22354936	13.13343276	13.22047629	13.28049926	13.19731322	13.20883553	13.17344501	13.1316953	13.15145174	13.18440508	13.16246725	13.23507636	13.13036557	13.20915458	13.23838603	13.2088908	13.15547511	13.22128108	13.19928701	13.21045176	13.14402108	13.14348281	13.19798829	13.14404217	13.13300415	13.12329546	13.11467892	13.13797185	13.1334095	13.18552723	13.15100218	13.17998946	13.15803738	13.16738288	13.18234536	13.17091835	13.15014664	13.08820837	13.1285336	13.15243408	13.16184627	13.22340091	13.18473074	13.11069403	13.20282627	13.13077553	13.10068856	13.12146937	13.2113541	13.15890866	13.10793766	13.12046244	13.13862263	13.1906843	13.20539218	13.20022002	13.08366748	13.17408886	13.22499262	13.16946174	13.21603174	13.16937485	13.16068922	13.18079684	13.14515545	13.09518191	13.17023536	13.18348312	13.1129595	13.14849353	13.21522637	13.11414091	13.21541308	13.1795474	13.20970301	13.18529223	13.18252588	13.20657307	13.19624386	13.20789807	13.16551545	13.15172171	13.1089366	13.22408856	13.11723182	13.19541531	13.16651314	13.16199854	13.17068194	13.19252091	13.17889012	13.20299763	13.13384636	13.24158093	13.08865028	13.22088756	13.10223617	13.1668794	13.20128679	13.17982574	13.14265748	13.14981391	13.15629612	13.18906441	13.11012657	13.06752768	13.1304415	13.15950056	13.11574791	13.11580542	13.22925958	13.08414105	13.16727374	13.14266083	13.16414522	13.1126631	13.17714817	13.1728654	13.15987917	13.13159496	13.10573826	13.17565409	13.13709665	13.15386368	13.17774597	13.14549523	13.14763733	13.15959854	13.09616912	13.18780705	13.12239814	13.16650661	13.10764975	13.20826645	13.11954069	13.1219938	13.14250493	13.1477503	13.12056615	13.21645871	13.14192807	13.13211727	13.13570344	13.1308005	12.505791	13.24191447	13.57340003	14.89101428	13.96358028	12.21886851	12.85245109	12.07281674	13.01522605	14.51417368	15.33432587	13.30497022	12.97858116	13.5604528	13.20707251	13.65335225	14.02373831	14.92844145	14.9378977	13.31554488	12.78820609	14.25772766	13.16472141	12.50189834	13.23907883	12.73686727	14.74026212	12.77012057	12.34028324	13.29711107	13.15371529	13.0891442	13.1363945	13.163452	13.15703571	13.19390822	13.25356698	13.16873885	13.18597888	13.18101841	13.15345843	13.17626755	13.13370062	13.22417387	13.15075953	13.23655835	13.15259467	13.17634497	13.19053201	13.16080887	13.03111946	13.18715887	13.13912619	13.19311828	13.2023474	13.16838399	13.2723548	13.290999	13.17270105	13.19587236	13.22190008	13.196526	13.11338081	13.24027381	13.12351059	13.22377087	13.152317	13.1884505	13.17741183	13.28232974	13.18788672	13.21138849	13.12110482	13.17267422	13.14684293	13.13636345	13.15216637	13.18278122	13.17077966	13.14413679	13.1698652	13.14674855	13.18368098	13.12749047	13.15389651	13.24473005	13.12801687	13.18121468	13.14695204	13.18760231	13.14246659	13.20255255	13.16778817	13.2083816	13.19438298	13.18611241	13.17884064	13.23187634	13.25493706	13.17060576	13.2829717	13.21673032	13.21851587	13.16748708	13.22338743	13.1651735	13.14485421	13.17539425	13.04022356	13.19416983	13.169527	13.15379466	13.18505317	13.13139942	13.16983339	13.20983691	13.19973641	13.18257602	13.27688503	13.1980812	13.12610226	13.16713407	13.11440377	13.13344646	13.13119382	13.17924293	13.18990247	13.19808202	13.16723637	13.14271424	13.2303481	13.18326388	13.12885467	13.28874924	13.19329832	13.18028951	13.18013711	13.21240925	13.06559959	13.21136502	13.26389014	13.18671166	13.20673542	13.20196977	13.26435044	13.18909693	13.15500226	13.17875734	13.18546815	13.17609116	13.14969605	13.11716259	13.1829407	13.11745676	13.11070916	13.12630506	13.13288005	13.17386766	13.14752249	13.10905906	13.09116932	13.15423271	13.17947478	13.10411974	13.15799242	13.08491318	13.16223596	13.14875123	13.09287703	13.13390824	13.1323282	13.18533911	13.19393817	13.13550995	13.19030117	13.15042359	13.11525855	13.25819119	13.12793256	13.18783706	13.18340317	13.08000251	13.19539917	13.18801306	13.13681188	13.18839218	13.17304919	13.11634729	13.14083772	13.17396565	13.2051912	13.22917943	13.21086533	13.16526061	13.22734061	13.16791027	13.14563239	13.17756877	13.16992753	13.18167733	13.18365283	13.13243167	13.15764418	13.09639163	13.10466107	13.13420481	13.21964189	13.26158668	13.10150587	13.13684871	12.17979562	13.64619541	13.72495409	12.33731772	13.76953151	13.06445134	16.2125335	13.33959846	13.0417684	12.70921222	14.56887305	12.76724948	12.37515547	13.24930647	13.32683556	12.77596135	13.79728562	13.1854544	13.00480099	13.15438881	12.60595033	13.69768621	13.11205073	13.19069591	13.87716334	13.17952327	13.37028285	13.22076029	13.28497637	14.3371676	13.81087521	13.18642879	13.23151495	13.85441703	13.17200462	12.18913377	13.66512653	14.63915473	13.32907096	14.06152081	12.24132509	12.7384653	13.21010892	14.24020799	13.23816443	14.10541146	13.02982124	13.00966188	13.74489292	13.9017174	12.56827667	13.1301204	13.22263527	12.80681479	12.89494533	12.79654783	13.15563637	13.21376337	14.43093015	13.23108564	13.15826894	13.1934141	13.24006612	13.1684752	13.15541533	13.18511037	13.20300173	13.14641087	13.14671881	13.14241067	13.28369349	13.23314647	13.13194357	13.11365426	13.16349785	13.22594219	13.15920433	13.13682594	13.15628106	13.22529397	13.17769112	13.23162728	13.19596059	13.17906712	13.1840413	13.1558572	13.18713446	13.11697678	13.26211352	13.22259856	13.14608444	13.18934865	13.11800605	13.13814454	13.12481763	13.18628916	13.16327321	13.11564845	13.14732812	13.12529326	13.21898785	13.13646164	13.17279484	13.18989739	13.09521332	13.11121465	13.13278447	13.25814094	13.11830387	13.17413168	13.13208405	13.21914768	13.19312186	13.15460675	13.13601121	13.18249334	13.20913668	13.108827	13.15709004	13.08101584	13.23533574	13.20634535	13.19608811	13.19180666	13.18692522	13.215701	13.14787062	13.20031458	13.19139089	13.13795674	13.17881721	13.24595485	13.11629123	13.23873633	13.2401074	13.20502921	13.26498141	13.11238984	13.18005504	13.20582208	13.18189384	13.22542838	13.166275	13.22900369	13.07944521	13.16676584	13.25311371	13.24493243	13.12610099	13.18958424	13.20734916	13.19868023	13.21621809	13.14607068	13.17033743	13.09124959	13.2057729	13.1310033	13.237037	13.17014493	13.1286539	13.12731245	13.20198915	13.16195166	13.1937568	13.1987563	13.22283429	13.22730253	13.23435069	13.29046877	13.17455233	13.21721061	13.16584731	13.18212856	13.22495058	13.19654143	13.16069696	13.1057436	13.17483787	13.24533976	13.12585262	13.16648885	13.21330032	13.14650829	13.1835524	13.17472176	13.15613581	13.2136156	13.13720162	13.17389283	13.21368383	13.13276035	13.21296216	13.20163045	13.18558592	13.22005902	13.21147658	13.19784828	13.12679792	13.12964383	13.1160211	13.23486553	13.16255991	13.22212989	13.14749546	13.14864357	13.20186626	13.09486751	13.14676336	13.20967672	13.20397612	13.1493633	13.24919989	13.17044351	13.19882726	13.21087353	13.12954992	13.10326609	13.16598305	13.17186376	13.1603746	13.21803238	13.13621846	13.10972113	13.16803821	13.12688841	13.12063159	13.15996318	13.11253777	13.19055825	13.1520906	13.18108205	13.13355399	13.17781951	13.15321848	13.14999611	13.31642244	13.44610458	13.28685806	13.17612209	13.12858173	13.11614766	13.09829474	13.1171365	13.1266207	13.16653162	13.18133269	13.1932118	13.23605221	13.22347246	13.19807126	13.15879436	13.21667679	13.14014881	13.17147697	13.13126425	13.10808405	13.15821727	13.11512128	13.19262578	13.19691235	13.24066573	13.18132542	13.16324704	13.15613146	13.17503246	13.15350241	13.18552866	13.37561126	13.15287359	13.16866494	13.22764734	13.23288454	13.16376499	13.16279745	13.15932331	13.12478345	13.25767356	13.19937612	13.22590578	13.12719122	13.16071804	13.16625168	13.15610231	13.19741602	13.13625038	13.16535686	13.13919932	13.20851478	13.13136016	13.15258733	13.1123841	13.18220821	13.2095677	13.23775158	13.25113408	13.19544021	13.16502322	13.15873933	13.10169456	13.19120646	13.15936907	13.15688112	13.14207917	13.13416602	13.1060012	13.18228848	13.15404464	13.18980517	13.16834516	13.11505983	13.20005945	13.1837659	13.19284278	13.24309381	13.16311612	13.13361725	13.1896047	13.18708392	13.13690281	13.18318801	13.14021093	13.17646006	13.13141974	13.21636006	13.26003824	13.16024119	13.18340986	13.2110022	13.21117541	13.22936428	13.11002199	13.13797304	13.15174728	13.10051727	13.23952313	13.14503483	13.25538721	13.08095457	13.16492874	13.2329931	13.18020461	13.23087442	13.22353025	13.18849245	13.19575139	13.17020609	13.2347802	13.21284051	13.17348334	13.25523213	13.14961687	13.20758785	13.16092853	13.21273766	13.08718622	13.11469311	13.1326388	13.10707371	13.14209628	13.15399822	13.21040462	13.18004596	13.12534881	13.20955158	13.12051486	13.14282574	13.18397301	13.16177771	13.19040592	13.21206903	13.15729543	13.16787616	13.15702895	13.17319124	13.13600296	13.12472838	13.10155332	13.15475819	13.14546966	13.1517178	13.15890575	13.17542624	13.16742362	13.18769519	13.26038749	13.10230982	13.23788359	13.16992626	13.32099637	13.17766011	13.25647274	13.13727568	13.11117049	13.28768643	13.13573719	13.25924037	13.22864295	13.11592114	13.18368973	13.16844542	13.18747412	13.13708302	13.22254126	13.06442052	13.23232292	13.1587628	13.08664608	13.13674508	13.19842145	13.16542206	13.20804972	13.19647431	13.12166961	13.24734781	13.13237331	13.09966129	13.20504565	13.17300671	13.14940963	13.18424055	13.19138794	13.17097219	13.21175835	13.12230709	13.20496263	13.18471616	13.13610954	13.12433771	13.17703527	13.17323567	13.17585487	13.17653386	13.19969948	13.13735434	13.16052528	13.15191297	13.19679316	13.16513045	13.19261593	13.19770857	13.22451054	13.15648759	13.15972142	13.19351475	13.28237769	13.17426754	13.2122	13.27859667	13.15811007	13.37621235	13.12421711	13.12179481	13.23194519	13.2720749	13.17967205	13.13701871	13.18319149	13.16778175	13.13592395	13.14825365	13.23717567	13.19620852	13.21343155	13.14387279	13.14647274	13.17820122	13.18416632	13.17572538	13.05013566	13.15858997	13.16779307	13.13481869	13.19150518	13.14752286	13.12270961	13.08073997	13.85928507	13.2725734	12.97070736	13.14711324	13.11559241	13.21572796	13.251987	13.23797193	13.12233033	13.18716039	13.15071777	13.1700557	13.12484685	13.14124561	13.14815272	13.14852036	13.1988329	13.23828515	13.18744457	13.22030737	13.12309028	13.15297424	13.11410232	13.15752058	13.12236386	13.12808027	13.19079684	13.13263962	13.13304508	13.18533805	13.19389071	13.12160332	13.1375357	13.16534608	13.2123117	13.15985976	13.1818398	13.19986092	13.15984325	13.17812372	13.11555789	13.11479116	13.15435356	13.21750388	13.1537029	13.16925841	13.24963876	13.25505921	13.18579002	13.18042006	13.16506409	13.08449743	13.10565616	13.18632321	13.11207248	13.17473562	13.13223171	13.19037166	13.13027361	13.22347206	13.19430868	13.21942755	13.21519475	14.21813023	13.3799061	12.93532546	14.61185016	13.78883792	13.08102899	13.43374351	12.88610355	15.54382057	12.45341131	12.63616327	13.14224792	15.02781406	12.94988742	12.85438464	12.14622803	13.69274621	13.31873434	13.14342294	12.71117602	13.90494897	14.26711552	12.78980969	12.77059218	13.67622658	13.84998062	13.47026028	13.18078296	12.00588513	14.48550547	13.25793645	13.15943271	13.20191262	13.21828452	13.11411295	13.18580688	13.17954289	13.1711578	13.2009529	13.18496104	13.12639452	13.14261527	13.12960964	13.14048832	13.1662482	13.14263039	13.16162321	13.17624755	13.17114077	13.15537361	13.18246002	13.1268717	13.24279155	13.2478655	13.23023162	13.21416124	13.20735816	13.28042181	13.20501476	13.1641717	13.237994	13.12317078	13.27606824	13.10437499	13.19673239	13.08939653	13.17723728	13.19020212	13.16857476	13.17249024	13.21346835	13.10381394	13.16409852	13.19803376	13.1136098	13.14759085	13.19047084	13.10842494	13.12996032	13.12855683	13.14038337	13.13101051	13.13426648	13.19129056	13.16123599	13.10755004	13.2624929	13.23764863	13.0948007	13.21956009	13.18670257	13.17053239	13.10545405	13.17921273	13.18251551	13.0764049	13.14472986	13.17682356	13.16672215	13.18702974	13.09591936	13.14256815	13.12357906	13.16339838	13.18578932	13.13900537	13.19634386	13.22713339	13.16314018	13.12125651	13.13471095	13.16307395	13.18195173	13.10501194	13.10864358	13.19185245	13.14353216	13.17335295	13.16200656	13.21732912	13.21415689	13.23285879	13.20520629	13.17077336	13.14360952	13.16011366	13.17849	13.21517542	13.13417458	13.27051732	13.13452797	13.22409972	13.24891635	13.12581873	13.18358503	13.19372096	13.20511073	13.16163265	13.23571365	13.20587605	13.12673194	13.19612293	13.27779162	13.18387694	13.22499671	13.18200203	13.19162114	13.1189672	13.24890409	13.23732506	13.19745757	13.22233291	13.174888	13.2707947	13.19225502	13.168788	13.23714256	13.15564123	13.12186151	13.15379406	13.13204797	13.16267834	13.09639583	13.14440979	13.16980342	13.14554608	13.13757297	13.21647703	13.1943027	13.16967364	13.17776598	13.1099557	13.22579212	13.17252966	13.14891466	13.16219162	13.13836321	13.14560917	13.23809522	13.24629151	13.14306106	13.2358406	13.19042798	13.26809625	13.16598661	13.24110269	13.16756004	13.19455962	13.15760182	13.19410937	13.15153667	13.1670797	13.25657389	13.16676277	13.25133731	13.21650464	13.12359728	13.17771331	13.27202945	13.15974764	13.16801311	13.24493817	13.18151804	13.34275823	13.16003419	13.15561919	13.19733382	13.14811544	13.15592904	13.18412731	14.4928826	13.57546907	13.10877989	13.10956213	12.71316082	13.13934812	13.10084415	13.21665052	12.887407	13.17064362	13.0717275	13.90185104	12.68986596	13.01723921	13.12761414	13.18469268	13.12364159	12.5818394	13.23028399	13.80974217	12.30336023	12.74815838	13.20785054	16.16883331	13.56888202	12.65867003	13.14876301	13.19974361	13.23456783	12.72469753	13.20162466	13.1318409	13.26958331	13.11720458	13.16068235	13.18111461	13.22810499	13.10215087	13.17324226	13.14535344	13.11414993	13.15951557	13.11746185	13.18012466	13.17585763	13.19931289	13.21812987	13.13227145	13.22603505	13.19160903	13.1392177	13.19579647	13.18258083	13.28013581	13.15753191	13.1206454	13.18948203	13.12321252	13.20423821	13.2218327	13.18664666	13.20654484	13.15902015	13.19492429	13.15324026	13.20417719	13.12055921	13.09676082	13.18466386	13.29427817	13.19675644	13.14401384	13.16404775	13.15778346	13.22958091	13.20794241	13.14106271	13.11262656	13.08933434	13.10237781	13.16763687	13.21440806	13.18084995	13.22877513	13.12561788	13.1825102	13.18004175	13.11063029	13.26041077	13.22953685	13.24561667	13.16778879	13.25791952	13.18063843	13.20140707	13.21578757	13.19780237	13.20686937	13.17896024	13.17801105	13.13527967	13.15864048	13.13724126	13.13096766	13.17843898	13.18669195	13.18028062	13.21314569	13.18828569	13.25133263	13.20298794	13.25518512	13.28625522	13.10782845	13.16974587	13.16950269	13.11610594	13.32191036	13.26653575	13.17319337	12.84133609	12.23058989	13.09154532	13.09562666	12.90827865	14.12569335	12.45942306	13.66104516	13.56124513	13.09112949	12.93687736	14.38784541	13.9195926	13.09184973	13.74490116	14.19131719	12.43362105	12.90135806	13.1911192	12.9680789	14.25338705	13.02919678	13.13979725	12.5431297	13.68176455	12.45891817	13.20300747	12.01822535	12.76341327	13.91408518	13.23338026	13.1410795	13.21351664	13.21380609	13.22287441	13.25432203	13.13825676	13.1265544	13.13703657	13.15308999	13.15507146	13.17962583	13.17874603	13.12925009	13.16799966	13.15824056	13.1611083	13.13533071	13.16244553	13.15317465	13.14345135	13.13091888	13.12353231	13.17245058	13.23977254	13.19712375	13.1821186	13.19909504	13.18532537	13.1016413	13.10256539	13.16571858	13.13830269	13.16512934	13.08683938	13.14209498	13.13136229	13.19813435	13.13116278	13.19304021	13.14503248	13.1679643	13.19287072	13.26699747	13.17568848	13.20453726	13.19141402	13.16056215	13.20997449	13.1495464	13.28532682	13.21142638	13.18875984	13.23673414	13.10243823	13.18211712	13.11542121	13.11700155	13.33085461	13.13160877	13.25393275	13.20821067	13.23494771	13.15532011	13.16926591	13.17086463	13.16082947	13.15716869	13.15561551	13.11392995	13.19226006	13.11508735	13.19115721	13.11016669	13.21471342	13.15871536	13.17211537	13.20829464	13.21714271	13.16645326	13.24678125	13.1495411	13.11002845	13.08439163	13.20500829	13.1822061	13.15422389	13.11697746	13.11761198	13.28805802	13.13227485	13.1829575	13.22629351	13.10031567	13.24339006	13.2142787	13.12291389	13.15129289	13.194922	13.21467813	13.14568816	13.10250286	13.1431	13.16747379	13.14500771	13.12860901	13.17037075	13.19072678	13.1648131	13.16752388	13.14203836	13.26408277	13.19349514	13.20345424	13.17030302	13.16760448	13.19445437	13.15397573	13.15304646	13.25353277	13.26214743	13.08852945	13.13118464	13.16564193	13.11500974	13.2192199	13.16646254	13.12770689	13.18339096	13.132094	13.22889313	13.13770743	13.23194598	13.15519129	13.17651737	13.18092514	13.16796941	13.25321267	13.1763227	13.17100148	13.2289235	13.22874354	13.13341335	13.10952973	13.14510289	13.1555842	13.20868543	13.17699291	13.0996654	13.23852848	13.19025155	13.28180074	13.15513248	13.14134717	13.23004029	13.09883465	13.13620038	13.18226582	13.17816394	13.16798894	13.14951848	13.1681057	13.11783432	13.15745546	13.1816437	13.18134197	13.13680682	13.15314809	13.26106412	13.2162246	13.08599995	13.20473007	13.1348412	13.1203003	13.17737111	13.16423453	13.19241001	13.20568483	13.24944554	13.2343033	13.18418287	13.13363655	13.17120499	13.13861877	13.13785005	13.16669143	13.12262839	13.1384852	13.27036865	13.26595034	13.15972095	13.20774815	13.1521185	13.15808111	13.17136491	13.18721567	13.15994094	13.17045201	13.18260014	13.21179442	13.21064249	13.19358864	13.1504532	13.17888969	13.17641526	13.21201167	13.18395493	13.18827081	13.18178189	13.05482073	13.23633589	13.26404791	13.1086489	13.12861395	13.15023154	13.18186436	13.0874916	13.13328565	13.14520912	13.18512139	13.15366464	13.14089667	13.18381786	13.09615914	13.17944506	13.20282898	13.16820442	13.12069715	13.11598973	13.16559434	13.1531456	13.16003807	13.07852578	13.13254485	13.16595655	13.17965338	13.13384625	13.11001627	13.21783563	13.23576608	13.12948708	13.23146788	13.15537944	13.19674577	13.11571965	13.18934357	13.17399789	13.13333697	13.15060097	13.13177638	13.28348593	13.1157992	13.19533081	13.18917436	13.1275808	13.13626979	13.16819681	13.20335355	13.15187999	13.15015242	13.20170378	13.14745061	13.10776016	13.15403724	13.10633032	13.22510127	13.15834168	13.14134586	13.2199498	13.11175733	13.19657959	13.18718937	13.21619091	13.20668763	13.14112154	13.20226167	13.14884765	13.22774386	13.16772948	13.2215992	13.10674193	13.1990041	13.15990912	13.16363125	13.16085417	13.27750831	13.17143418	13.20226449	13.16231154	13.20316702	13.18190765	13.20122194	13.25426876	13.23408421	13.21804035	13.32063402	13.20007227	13.17741397	13.17933453	13.26407483	13.25401327	13.17219246	13.11770704	13.22616273	13.27273782	13.18539218	13.21339455	13.24390804	13.1599356	13.15316411	13.15937082	13.19532847	13.16602018	13.17799058	13.30388521	13.14714179	13.14958152	13.07558854	13.17575908	13.24427399	13.18376259	13.15722021	13.16269973	13.14347256	13.23856721	13.09435354	13.19457111	13.20753843	13.18451796	13.20070528	13.14348192	13.23702801	13.13691749	13.14593833	13.08889137	13.1663031	13.18008763	13.17010381	13.2543292	13.11677477	13.20514521	13.16093323	13.18111312	13.12629871	13.15753267	13.11883678	13.15145677	13.18440917	13.04285028	13.21996225	13.15824056	13.1481305	13.14880772	13.19071039	13.1455781	13.19629488	13.22057562	13.21220155	13.1623084	13.09489734	13.13723626	13.21013278	13.04305296	13.12078789	13.12947101	13.28882288	13.16700616	13.21484418	13.14448662	13.09242865	13.14573104	13.30343939	13.16652599	13.14120625	13.09799743	13.13610004	13.12681714	13.19294156	13.08565631	13.09960074	13.16781261	13.13599248	13.12443615	13.20344304	13.10851267	13.11874724	13.17401716	13.10650676	13.24535739	13.25283477	13.15894698	13.09983153	13.2865013	13.19742274	13.26615002	13.18885094	13.21163576	13.12426502	13.15931072	13.21215063	13.12547575	13.15737888	13.11816824	13.13263284	13.22292501	13.15641396	13.13481341	13.12514971	13.20140474	13.09814876	13.1772791	13.13407146	13.16166759	13.18144912	13.12503884	13.24131914	13.1678937	13.08178938	13.14962727	13.15284268	13.1657044	13.20024155	13.16799982	13.28416977	13.14529018	13.14164471	13.21025321	13.1936161	13.2019147	13.19309961	13.14645865	13.20298345	13.12896842	13.26413029	13.1248363	13.14195025	13.19868347	13.17230743	13.13180899	13.19913367	13.14905007	13.20041022	13.24821652	13.2749633	13.20618405	13.17596052	13.1746566	13.16198247	13.26796372	13.25361554	13.17555882	13.16321213	13.13604693	13.173418	13.07610002	13.07244941	13.25525645	13.21652383	13.26123981	13.08229812	13.13475385	13.15418157	13.09917855	13.19734284	13.11085887	13.15583426	13.21275894	13.19160795	13.20534831	13.18780653	13.16269647	13.21362654	13.16239232	13.13392608	13.12209851	13.1726238	13.06495476	13.09723716	13.08458217	13.11839806	13.12820339	13.1563541	13.17943611	13.17718323	13.198468	13.15796663	13.07504092	13.10940528	13.17050882	13.14788456	13.12193598	13.19251731	13.1483831	13.21460215	13.20318214	13.14589602	13.16476738	13.1598491	13.20760952	13.13313674	13.10154099	13.19308363	13.10336543	13.14503045	13.17699219	13.13393583	13.13108007	13.15281115	13.20300321	13.17504497	13.20707769	13.29855109	13.23365781	13.17140998	13.22335158	13.13763403	13.24025143	13.18996355	13.09333606	13.10719056	13.1213503	13.11948792	13.14873162	13.22108205	13.1366019	13.19235272	13.30113991	13.14546994	13.10921055	13.20473641	13.12666512	13.15068901	13.18383738	13.15912882	13.15447327	13.2331909	13.21366689	13.22668348	13.11584137	13.08440708
TXNRD2	14.27670368	13.12349615	14.19646189	13.99973815	13.39574905	13.94620595	13.21781209	13.8564294	13.46754747	14.12089651	13.0528054	14.18075699	14.42249237	13.40762461	12.968761	13.8910224	13.44754781	14.14342638	13.6910178	13.51092358	14.32430064	12.90549235	13.4639845	14.21224631	14.59138117	14.24296918	13.36486135	13.36427508	12.91189146	13.95560766	13.88378915	13.68511619	13.03165023	12.7141394	13.22753011	13.97481709	13.54621796	13.53964304	13.71927228	13.80756853	12.3847239	13.46437449	14.23221709	13.12868482	14.07380734	13.8676866	13.43085258	13.87662606	13.918597	12.82940956	13.48498191	13.41981727	14.56995431	13.0919204	13.38102214	13.80394685	14.0388305	14.36325671	13.47379911	14.43529895	13.47676521	13.34864439	13.98369128	13.77390828	13.85572068	13.9462383	13.71345502	13.33601216	13.26534605	13.82777758	14.10775214	13.27428865	13.97811019	13.98186874	13.44867737	14.35524858	13.49192217	13.39779674	14.33275541	13.77258574	14.06113675	14.00099525	13.3046371	13.48917716	13.41909143	13.37697214	13.39318951	13.54055304	13.28263739	13.75507129	13.6148331	13.42414251	13.66163315	13.7567898	13.83070506	13.70198434	13.34827362	13.88511463	14.1933508	13.00261676	14.15827878	13.99262715	14.07203901	13.52455992	13.7559999	14.7194139	13.8054652	13.93092157	13.21057356	14.4408922	14.62514433	12.70425158	13.20689366	12.84464373	13.42819743	14.09790658	13.93576799	12.82666403	13.2144333	13.43559062	14.17834222	14.54475177	13.62379545	13.15748515	12.99389398	13.96847582	14.56377908	12.6300411	14.17137772	13.74232583	14.23230284	13.41015972	13.81954242	13.59963385	13.6058588	13.83819545	13.1848623	13.67732281	13.26096955	13.48702326	13.57095804	13.92445223	13.79849786	13.78338991	13.96860612	13.32619396	13.36911797	14.43622669	13.04524538	13.23431034	13.64011517	13.65929097	13.65207865	13.68744947	13.65832233	13.70306081	13.65225019	13.65400304	13.67680188	13.64194015	13.68884238	13.705368	13.64980366	13.64687834	13.61366393	13.68251711	13.68205408	13.62881585	13.62610947	13.61407098	13.63740585	13.63924614	13.72195795	13.61489745	13.65492182	13.66304692	13.69314559	13.7687754	13.64210758	13.69870121	13.66319246	13.69409982	13.62470599	13.44323986	13.28626782	13.41799016	13.22793353	14.28759368	14.27348841	14.03901085	14.13900236	13.42247556	13.59950146	14.42486418	13.42388911	13.0803374	14.4004373	13.51677411	14.6349773	13.55064304	13.5559096	14.10508937	13.43700684	14.06759732	14.24710324	13.45200939	13.18513348	13.39643958	13.55529493	13.9621851	15.03583812	13.33092014	14.12544672	13.43174825	13.02758021	13.68492025	13.46876234	13.65713082	13.18245567	13.74619092	13.61176796	14.2736616	13.67468672	13.71564879	13.82937443	13.61675392	13.95996989	13.68719787	12.70553934	13.88034021	13.58471594	13.85374869	13.60743633	13.52059455	13.13838176	13.835477	13.82673867	14.26660888	14.6068293	13.87495538	13.51883047	13.83401074	13.37503591	13.40652404	13.90589682	13.70748499	13.64839318	14.15144781	13.58825801	13.26897109	13.68699977	13.22976829	13.53284295	13.28628828	14.23508352	13.92295579	13.71950398	13.56547644	14.20004937	13.56225871	14.11857706	14.62372027	13.9376936	13.39341239	13.51247742	13.73932012	14.2521792	13.68427088	13.36554973	14.05458995	14.24768999	13.5901724	13.98681448	13.79474348	13.9935246	13.21841504	14.51249776	14.25338954	14.06492043	13.05471013	13.6284665	13.36874865	13.98786879	12.86733108	13.88839174	13.6804453	13.194447	13.83028896	13.59236756	13.69712631	14.16037272	13.23619125	12.72581697	14.0413808	13.90125375	14.16589443	13.24035926	13.25567793	13.1067028	13.13167756	13.43861616	14.2169728	13.6970608	13.9541711	13.27898225	13.57347562	13.3961974	13.28380582	13.48328414	13.6557231	14.17506414	13.86460173	13.74975994	14.13683764	13.66597153	13.59096416	14.1677003	14.33853375	12.90514529	14.11358956	13.66471292	13.55875803	12.92048474	13.38730433	13.72123863	13.23863122	12.99362742	14.06556166	13.66701805	13.83904854	13.86522639	13.06291156	14.03036756	13.69719347	13.92789833	13.15755125	14.06360493	13.45215572	13.04931584	14.45679513	13.2302071	13.36423668	13.66298959	13.63639521	13.69629044	13.41196527	13.28553634	12.86965088	12.83337509	14.21144435	13.70192313	14.74954418	13.4427884	13.30627459	13.64688418	13.69840008	13.49641714	13.97229331	13.96392748	13.6846958	13.19152202	13.52775949	13.58407199	13.61828447	13.27194798	14.35060952	13.60877472	13.79322441	13.30049968	13.47008656	13.34472827	13.80114191	13.06209935	13.66222912	13.43759278	13.0991565	13.62164969	13.77855417	13.31632984	13.5306906	14.24944559	13.50165167	14.49480394	13.67808745	13.24230737	14.02130895	13.80847482	13.91759168	13.64116114	14.31637743	13.71776066	13.30289119	13.81547985	13.6605447	13.90612914	13.60215194	13.72614241	14.41834129	14.29315183	13.66739718	12.874245	13.99317583	13.67397176	13.79921501	13.37176666	13.64803065	13.58362397	13.45291043	14.09407433	13.66664811	14.68958013	14.48796777	13.61029476	13.36974576	15.00229885	13.20054145	14.01497165	12.96989625	14.03038513	13.62090819	13.56387146	14.08618883	12.84159001	13.71855498	13.72236015	13.14746477	13.79809381	14.156163	14.07574035	13.60790962	13.82944573	13.87380802	13.41172316	13.23865217	14.04968748	14.12315201	14.37987289	13.13252673	13.83818178	12.72455167	13.27574187	13.59948987	14.66910382	13.27432333	13.97123481	13.67700245	13.69645163	13.83921633	13.72082331	14.28579404	14.01631115	13.34123738	13.22648953	12.93598085	14.05349529	13.68178436	13.87750559	13.83085449	14.13112234	13.9908752	14.14924739	13.97607036	14.94153846	13.50392428	13.39416735	14.01219774	13.13947236	13.53345115	13.0408412	14.25966285	13.25167542	13.35334669	12.80173214	13.5218708	13.55566221	13.45349795	13.56410544	13.8436064	13.0818636	13.74215061	13.62196291	13.65257549	13.63945145	13.72348025	13.65825831	13.65640506	13.62844088	13.63241647	13.66049333	13.68089742	13.67432212	13.69117736	13.71498363	13.66367258	13.66821825	13.64441219	13.67528508	13.67120378	13.69044766	13.65740756	13.63791181	13.70179566	13.65775961	13.65256074	13.70233848	13.65613328	13.70212464	13.69001446	13.68732691	13.60260021	13.926892	13.01136412	14.27152148	14.26741338	13.16797299	13.90071047	14.21427081	14.08931277	13.4499266	13.26194044	13.19490668	13.90492396	13.63916197	13.07843499	12.62305321	13.96513899	14.74736548	13.70507733	13.67323362	13.38785789	13.57766236	14.09463254	13.64241472	13.44992031	13.6803172	13.93685752	14.68509272	13.73346574	13.81076721	12.89046302	14.21282038	14.27857953	13.87001488	13.80747936	13.26459708	13.17785796	13.95250764	14.53557614	13.23992954	13.72826833	12.80419094	14.79197037	13.98459543	13.98594407	13.87632253	14.15406571	13.65023259	13.53106228	13.54736863	13.63650777	14.10351976	13.5490391	13.05890954	13.52205424	13.08525112	14.33217721	13.68735526	13.10770461	13.73323564	13.11448575	13.53140451	13.63254746	13.27649861	13.88876492	13.54644855	14.19547876	13.94751198	13.96621713	14.27153795	13.15119876	13.7286532	13.4492909	12.9603194	13.25806308	14.04762724	13.12797584	14.86025304	13.58821836	13.06519027	13.30414958	13.84929701	13.80161316	13.80592879	13.21696021	13.6093449	14.1228223	14.08114258	13.7630627	13.52684986	14.18028039	13.63460659	13.65920605	13.6275931	13.6390096	13.63765909	13.66646557	13.6728562	13.67776001	13.65926738	13.64456583	13.69710422	13.66887622	13.63625673	13.73211696	13.67489208	13.66709302	13.66700165	13.6863495	13.59833394	13.68572346	13.7172134	13.67094324	13.68294791	13.6800908	13.71748935	13.67237325	13.65193277	13.66617445	13.67019772	13.66457602	13.55949438	14.19748433	13.88687881	13.69667074	14.05271677	13.87642476	13.75993731	13.60434353	13.29094144	13.67482829	14.49252476	13.15948598	13.18108471	13.79217777	14.65908291	13.38987991	13.33116408	14.03813338	13.69177956	13.33107714	13.6142322	13.88387978	13.64748722	13.54025932	13.91958045	13.49038613	13.46259535	14.12938406	13.64561503	13.35925695	13.67266111	13.53789411	13.92123809	13.3655648	13.57085927	13.41225089	13.40246066	13.87395111	13.3734968	13.35434182	14.57112783	13.4769294	14.33841461	13.85725006	14.15508639	13.30755779	13.27523185	13.69337023	13.24253225	13.85606261	14.10423527	13.6079159	13.63063878	13.99797316	13.82836747	13.34161014	14.07924556	14.23304006	13.57051016	13.29055809	13.67931012	13.62432159	13.63462811	13.6781711	13.70354851	13.66090709	13.70192787	13.63409212	13.67749249	13.63026053	13.69114265	13.6288476	13.66388917	13.70847017	13.65998589	13.64733775	13.71134317	13.67018948	13.68244028	13.65156499	13.69379947	13.64214672	13.64792283	13.67333188	13.65064914	13.67644742	13.67800535	13.69135612	13.72985504	13.63946216	12.53009017	13.92998244	13.92401064	13.45987824	13.8789964	13.72297438	14.12445948	13.8571088	13.72073114	14.39405519	14.07238468	13.23824513	13.63153865	14.12443393	14.12108251	13.98303479	14.14625247	13.59549648	13.19705013	13.86615262	13.62418813	14.26814099	14.12945904	13.77772035	13.48708798	12.43670146	13.42753797	13.61369364	13.6675961	14.33984499	13.4666317	13.79473201	14.20438228	13.66001009	13.41030914	13.63156203	13.20307959	13.87661488	13.43777308	14.06576625	13.82129691	13.92973407	13.17106989	13.22049196	14.89993029	13.71440147	13.7899926	14.40334191	13.47465999	12.7275324	13.36588462	13.21325373	13.75397174	13.95984599	13.82372441	13.4288193	12.59651202	13.77986994	14.62097703	13.94350681	13.95632929	13.97868534	14.38167936	14.22426707	13.08844323	14.5990273	13.41647499	13.22089059	12.67634773	14.34244138	13.70967203	13.97285236	13.38432227	12.93851959	13.46423737	13.56247916	13.61927835	14.17148919	13.52193286	13.41868345	14.0268659	13.74026338	13.01099396	13.99016717	12.83799299	13.13763858	12.81140611	13.44235614	13.25945054	13.39897523	14.03784715	13.27097576	13.28969194	13.47252573	12.40452982	13.52957247	13.24614202	13.63973489	13.24528453	14.06058067	13.21273723	14.18602759	13.48631218	14.05896493	13.18298821	13.68618563	14.29052461	12.99686138	13.66695245	14.41234294	13.52870609	13.51991915	13.84633238	13.32662999	13.93775418	13.56109405	13.33580913	14.31115336	14.36684683	14.01832622	14.65970407	13.67811865	13.54105963	13.64657809	13.27165489	13.37663092	13.92083303	13.63754488	13.20842713	14.24601666	13.24891136	14.44963902	13.3344022	14.07914257	13.67516695	13.01829799	13.63713019	14.13711505	13.69950386	13.85470043	13.95828087	13.65053714	13.21025001	13.45446757	14.04069224	13.45072391	12.87912619	13.29090925	13.27519069	13.598384	13.96460859	13.93744142	14.0567143	13.55352542	13.7063827	12.72399038	13.61920502	13.81341356	13.13875347	12.93681591	14.11800852	14.53698813	13.65968982	14.20390781	13.50725638	13.92723564	13.19525021	14.19891897	13.63502366	13.51488223	13.36983068	13.93589805	13.42847378	14.41373595	13.56713231	13.75881936	13.68002874	13.45179869	13.10674496	12.5219127	14.07122109	12.86731643	14.01577288	13.88575052	13.88005175	14.57209957	13.02425015	14.03690771	14.3020113	13.94588517	13.26787731	13.99739035	13.27112082	14.23327904	13.27608006	13.14939469	13.179392	12.6728539	13.6474391	13.67324935	13.78473658	13.85039551	13.61825925	13.51621092	13.23126266	14.26812411	13.74870764	13.82645487	14.34810146	13.28910483	13.10680039	12.59245655	13.33702669	13.27513964	13.91648802	13.67059522	13.68876211	14.37817418	13.87168416	13.87170054	14.29265774	13.16208542	13.38667048	13.13001038	13.67325351	13.27586931	13.32228798	14.36608993	13.74550976	13.27981011	13.25146556	14.02313618	14.79351427	13.36528895	13.88744229	13.86799645	14.60408642	13.77876999	13.62036943	13.51541113	13.66657762	14.21222725	13.8840051	13.68203958	13.53730149	13.52958347	14.11443594	14.14717221	13.83600096	13.60600227	13.97632525	12.71887213	13.7889797	14.51222663	14.03214874	14.19270121	13.83034184	13.21072462	14.13198635	12.96244106	14.23987708	13.9252468	13.77689122	13.95662126	13.36885236	12.90113259	14.0340054	14.02036126	14.25437819	13.49429693	13.36889991	13.90811365	13.81978125	12.95555416	13.6739225	13.01024838	14.23510434	13.45459756	13.2773583	14.23921956	13.20931525	13.37836603	13.69155803	13.67461898	14.2150134	13.32324482	13.88698264	13.63130854	13.67116641	13.38697584	13.87458101	13.5099259	14.16434464	13.43325319	13.91121232	13.87653084	13.18498315	14.20055131	14.24913644	14.60013621	13.6965144	13.62496613	13.64172338	13.64998134	13.61926784	13.70260485	13.64595708	13.71211571	13.60753958	13.65788391	13.69868995	13.66704212	13.69741976	13.69301677	13.67201086	13.67636275	13.66104779	13.69976136	13.68660804	13.66301257	13.71202274	13.64870411	13.68345896	13.65548569	13.68654638	13.61127559	13.62776656	13.63852539	13.62319857	13.64419536	13.3332793	13.87084815	13.66694701	13.72572844	13.85515808	13.39035143	13.88748714	13.57719899	14.04764323	13.28070609	13.97246204	13.8057068	14.08609404	13.10637242	13.93563715	12.70417412	13.7162729	13.41186711	14.11330169	13.68955344	12.89535039	13.07508344	13.99075845	13.80504187	14.08001214	13.76695583	13.52910818	14.51198615	13.80771868	14.09797394	14.28236288	13.7127665	12.872482	13.56366012	13.73147979	12.97552897	13.57029585	13.69608194	13.62850279	13.66913152	13.79014679	13.67140034	13.38593632	14.40751918	13.59762706	13.14771229	13.65418729	13.46800274	13.6409872	13.67796351	13.82172295	13.1033059	13.23274732	13.15889778	14.68333394	13.95456372	13.61470773	13.98074773	13.79453516	14.18921298	13.44541033	13.91720093	13.70045103	13.80082653	13.04480992	13.29244256	14.47142588	13.90822917	13.51583029	13.54568934	13.59263926	13.14886751	13.54061165	13.63039044	13.33943293	13.73148569	13.61856096	13.67698731	13.46264893	14.28782384	13.29958822	13.50197207	14.35047281	13.42029483	13.43701049	14.30156255	13.43592965	13.81076317	13.88773159	13.73923878	14.00968043	13.08161401	13.84761156	13.66813298	13.39724723	14.1085455	13.50908201	13.97895298	13.10891891	13.65573131	13.65874347	14.57933319	13.60586694	13.61559677	13.61684563	13.4642166	12.93775974	13.45319235	14.30353074	13.50071089	13.55921374	13.63888711	13.03860078	13.44622722	13.62988711	13.40934215	13.97432727	14.26038501	13.98979554	14.32315307	12.97574063	13.65137108	14.33622661	13.74411478	14.22599935	13.58358051	14.19569209	13.60065225	13.94609449	13.30087601	13.69348896	13.76948831	14.14857423	13.32859822	13.90885623	13.50087982	14.11266682	13.17500867	13.43921054	13.66737723	13.62824966	13.59751035	13.88388079	13.87591806	13.46484506	13.43378071	14.59961538	13.82817826	13.59118074	13.28716013	14.20796245	14.09696788	13.81132101	13.63481172	13.41780429	13.79396091	13.38058655	14.15173126	13.55422792	13.43959928	12.89540759	13.76124232	13.3833422	14.05209579	13.49109097	14.1623107	13.71548422	13.76630631	13.3825037	13.64368263	13.96401011	13.66493914	13.89689197	13.00297519	13.35566991	13.73754768	13.87761744	13.44599573	14.14630196	13.66682753	13.90046204	13.96120755	12.92173639	14.57093051	13.3110185	14.61440035	13.58860627	12.83800907	14.2339621	13.70407658	13.09212061	13.16852974	13.75726564	13.9251114	13.32532417	12.7731338	14.47930727	13.72315818	13.28027748	14.30185884	13.164415	13.80243814	14.04760091	14.27617144	13.44628453	13.96818976	13.68539848	13.46693549	13.50260974	14.12799195	13.43543253	13.66098835	13.4310348	13.66559187	13.7280344	13.55424398	14.07036607	14.10543968	13.83069339	13.23405908	13.41563581	13.53969413	13.21777067	13.92882448	13.21229202	13.35665527	14.19954562	13.69779524	13.66160815	13.45495948	13.80080629	13.43361822	14.31971001	14.36788411	14.20192875	13.71884548	13.87459896	13.72712449	13.61989801	13.41715692	13.20359575	13.90805302	14.50017507	13.67792957	14.01562742	13.00498706	13.51225438	14.08231317	13.81300949	13.48489994	13.96498507	12.50425028	13.8050473	13.70801033	14.28224239	13.31785443	13.56463788	13.44184246	13.48776462	13.53378784	13.2845288	13.22084697	13.18899091	13.4730686	12.88609842	14.35567666	14.39243438	14.75183532	13.57201464	14.40315251	14.06798861	13.83539275	14.4830781	14.29226603	14.00114139	13.57419201	13.38547479	13.62059312	13.49234635	13.53360855	13.6790314	13.50444835	13.53935151	13.82309909	13.9027113	13.5019401	13.8934153	13.89698817	13.8391934	13.34178466	13.76958191	13.0705404	13.34289738	13.65820992	13.57843006	13.53325352	13.61347971	13.43938392	13.7184116	13.36816785	14.87411443	13.90704962	13.26295862	14.36869351	14.13672536	13.52499754	12.99864496	14.31217405	13.45257181	13.37065848	13.72194348	13.52509828	13.20194633	14.23634097	13.19374362	14.49541827	14.02351722	13.54021811	12.90487479	12.84064006	13.41037794	14.39159595	13.51966571	13.05829021	13.49855558	13.71116603	14.00415299	13.45206222	12.98906976	13.25140292	12.9664648	13.56605241	13.04723647	13.46738023	14.03976208	13.37088076	14.00840604	13.13237911	12.81348435	12.83925525	13.50544776	14.19886613	13.31055813	13.83972511	13.6664264	13.06374134	13.46452495	14.43537112	13.77199566	13.54201516	13.47865403	14.02700313	13.55352723	13.71751133	13.56933241	14.60358343	13.32948664	13.69954404	13.69660269	14.32759425	13.64477376	13.70039709	13.67317125	13.71973505	13.65851812	13.70355183	13.65946143	13.67564826	13.65349126	13.67537832	13.64985507	13.65917345	13.71282715	13.65898345	13.70968771	13.68880477	13.6331048	13.66554853	13.72209309	13.65477772	13.65973305	13.70585128	13.66782955	13.76449651	13.65494952	13.65230263	13.67731145	13.64780397	13.65248839	13.66939386	13.68365006	13.5983517	13.68571052	13.62469043	13.6192872	13.64254777	13.61946382	13.68889223	13.72096877	13.6613101	13.60200776	13.65214298	13.61963934	13.66374656	13.635513	13.66973281	13.63313137	13.67795303	13.69706578	13.65922576	13.6846823	13.66872616	13.68361645	13.70488577	13.70382026	13.65469963	13.6481922	13.67875617	13.6978242	13.71427048	13.6798839	13.63804703	13.72062658	13.62927225	13.6553381	13.66758768	13.69575943	13.62024722	13.66286804	13.64614809	13.62744091	13.65463859	13.62942648	13.66699419	13.66443601	13.67849795	13.68977913	13.63830516	13.69451846	13.67387932	13.64246959	13.67638978	13.66846672	13.72695303	13.65344935	13.63133509	13.67260413	13.63287413	13.68145078	13.69199905	13.28198831	13.90660827	12.9420069	13.43232051	13.88407139	13.98434138	13.28577599	13.27720087	13.46824977	14.0703788	13.6769653	13.35875537	13.95583833	13.84705205	13.38964145	13.71888691	13.81226811	13.53083973	14.07454145	13.69171388	13.75036932	14.03768971	13.51960866	13.70355976	13.54580517	13.61489183	13.59725544	13.39079618	14.39377251	13.75114146	13.77405734	13.40304567	14.10171331	13.8151994	13.48533226	13.91624486	13.40811894	13.57212796	13.80768119	13.53813071	12.96562971	14.52292835	13.7324164	13.34578866	13.92959413	13.47152329	13.52027203	14.37210878	13.49017349	13.72662956	13.4805588	14.26537223	13.72827175	13.69192346	13.16063047	13.75954808	13.44840238	14.20289183	14.07536433	13.19027198	13.45952233	13.68777658	13.35282496	13.6502241	13.64917942	13.69066892	13.66326829	14.13376172	13.43491554	12.84566535	14.14534748	13.78827152	13.71316739	14.20626436	13.65938633	13.58657258	13.16399092	13.17087184	13.67358565	13.78378686	13.18755739	14.13584664	13.64281704	14.05948722	13.6792332	13.26859712	13.44509462	14.18924326	13.75657301	14.72854968	14.5092036	14.35364904	14.26896889	13.1585049	14.2717771	13.62420843	13.18343546	13.30923227	13.38490703	13.64250373	14.05739332	13.7798938	13.42895017	12.68287386	13.76894203	13.13665102	13.64561838	13.56557515	12.90540678	13.8713376	14.00449653	13.84695575	13.65107032	13.68573441	13.76774979	14.40046293	14.52807824	14.17321132	13.53718947	13.52812673	13.55020363	14.24224168	13.92336913	13.85765767	13.40661178	13.39572496	13.18187251	14.17373635	13.11158577	13.11953012	14.11725143	14.09383369	13.28975723	12.88442798	13.42600575	14.3966175	14.02912388	13.68954082	14.24815032	14.21124813	14.49510642	14.24868528	13.35877781	13.91826251	12.84946704	13.78611158	12.89778926	13.13489743	14.3537986	13.42402814	13.5883255	13.60946726	13.3583329	13.71893587	13.18539477	13.61929803	14.22850012	13.60201946	13.75425795	13.70414346	13.8976654	13.86867197	14.00033371	13.43525736	13.83423875	13.50823147	13.59129912	13.33348178	13.36078441	13.62001042	14.02998278	13.82533369	13.26981468	13.62608239	14.01698696	13.83441297	13.44502483	13.75801222	13.86743724	13.81076042	13.41813575	14.35004082	13.64220307	13.48606795	13.82813898	13.82058272	13.0066042	13.46193348	13.40870825	14.30117288	13.90728867	13.56255133	13.41410949	13.46313077	13.88543122	13.30431249	13.9564071	14.05789325	14.14430076	14.10041893	13.69193854	13.93329431	13.59084512	14.25105746	13.57962853	13.52488871	13.47043668	13.57424568	13.48204019	13.76538539	12.91252979	13.09243394	13.50064142	13.65071641	13.31447245	14.56250172	13.70303594	13.72718052	14.09173219	13.72053122	14.1886799	13.36683705	13.94558193	13.54224543	13.5936588	14.0500693	14.12754419	13.77302451	13.84668622	14.23557399	13.37829198	13.94013672	13.96338112	13.4331692	13.71546814	13.6691305	14.11285772	13.75118807	13.13295543	13.79900561	14.45739177	13.72795119	13.37399277	14.18765541	13.62762295	13.68729464	13.66172069	13.78185292	13.02320583	13.96588133	13.0521346	13.23301179	14.43239667	14.26900044	14.29240779	13.8263591	14.29665396	13.39183571	13.73913674	13.37524402	12.76899518	12.85593803	13.74863737	13.83506017	13.93432558	14.02016151	13.74249981	13.63238838	13.36746436	13.38067824	13.28774949	13.85798267	14.03071505	14.38551741	14.62018696	13.45882871	13.77576577	13.36425864	14.06618929	13.87111527	14.14115652	13.63115912	13.99985532	13.77363539	12.88567965	13.29771663	13.47296194	13.67508526	13.66847829	13.30947642	13.39887097	13.31290972	13.73765071	13.71160682	13.20097884	14.09666918	13.40019555	14.17965867	13.21140873	13.50828323	13.74536246	14.00801947	12.97919136	14.03004155	13.85309769	13.50138863	14.00839748	13.84120497	13.4690431	13.67219948	13.62418297	13.65438093	13.72472655	13.49778806	13.77610851	13.60656948	14.03866258	13.96613697	13.94746608	13.49656186	13.65081966	13.56033115	13.65825608	13.42560289	12.90031537	14.40494048	13.42598732	13.54426872	14.0821826	13.66467677	13.98538434	13.65467515	13.38683697	13.46014299	14.56697342	13.20179145	14.20347833	13.2276643	13.8853112	14.25627765	13.72896149	13.25327231	14.15153627	12.9268888	13.75742142	13.64070225	14.31215266	13.63826719	13.13852538	13.41903263	14.19307295	13.79380903	14.31958175	13.26104127	12.87614326	13.85645861	13.50188159	12.86102384	14.28028363	14.39439434	13.21920923	14.05207606	14.17635614	14.01292881	13.79985009	13.63289932	13.7182924	13.02974448	13.13526249	13.31676722	13.40657135	14.12906716	13.69249172	13.5905085	13.88859427	13.71195046	13.55115782	14.00103775	12.95163417	14.4605137	13.53312886	13.58741949	14.366368	13.41735055	14.05071453	13.49692679	14.25406588	13.53454605	12.93359573	14.23059124	13.711292	13.66223866	13.62957348	13.694595	13.72251777	13.67015218	13.6869402	13.7052337	13.65489041	13.65083075	13.65455182	13.6761092	13.65853825	13.66571476	13.7411913	13.64722025	13.64868292	13.60432253	13.66437693	13.70545309	13.66917521	13.65326248	13.65654757	13.64502046	13.70203176	13.61557255	13.67565515	13.68342933	13.66962807	13.67933271	13.64502608	13.70110897	13.64109056	13.64649875	13.61229787	13.65870786	13.66697199	13.66098647	13.71148141	13.62901456	13.68199454	13.65548851	13.66758679	13.63472437	13.6534498	13.63025078	13.64980717	13.66956284	13.58469524	13.69087768	13.6538742	13.647813	13.64821901	13.67334056	13.64628278	13.67668858	13.69124541	13.68622498	13.65631295	13.61589858	13.21096671	13.96178523	13.22712463	12.9796694	13.46099621	14.07065006	14.58703696	13.97901888	13.56201915	13.95675464	13.5050813	14.31484253	13.0736579	14.50008521	13.69163539	13.74324833	13.12940987	13.6609851	13.08942555	14.16941132	14.05202457	13.36292399	13.49052995	13.68097406	12.86543154	13.34712975	13.80158792	13.5494932	13.14301503	14.56983752	13.65429771	13.61885673	13.73076927	13.67736476	13.71856824	13.67222578	13.68588577	13.63350513	13.65451578	13.68619444	13.63423099	13.6533576	13.62984998	13.63852182	13.69265392	13.65277911	13.63982912	13.63403552	13.67975205	13.61784787	13.66528822	13.6393843	13.65592877	13.66778823	13.63396905	13.70368159	13.65966146	13.60804007	13.64871034	13.65063805	14.28023968	13.81237424	13.25673212	13.76201069	13.39256858	13.43231881	13.52878143	13.75959736	14.05133217	13.5945008	13.32148948	13.27994683	15.18062672	14.25622188	13.57021921	13.58622902	14.35453086	13.40214101	13.6380279	14.44907913	14.05738631	13.27141981	13.82805521	13.98941465	13.68128967	13.570001	13.64833951	13.9266515	13.23723739	14.17098978	13.57321054	13.55828506	13.70048817	13.85305018	13.37512903	13.67547918	14.616452	13.36561778	14.37517034	14.11578703	13.63336464	13.63335828	13.05038027	14.16373068	13.64334265	13.68950345	13.30332375	13.30394624	13.93432145	13.69119192	13.07589691	14.00414885	13.14215302	13.03647179	13.59036817	13.28340242	13.68744992	12.69879618	14.03492922	13.63454359	13.24372389	13.62473534	13.63199764	13.27005251	13.34523056	13.72727451	13.99663125	13.57388034	13.53916231	13.61456214	13.88308284	13.51820989	13.88850383	14.0990395	13.52696408	13.96883248	13.46369105	13.39195649	13.93670539	13.97219713	13.69537492	13.47783648	13.23359368	13.56039315	13.70271589	14.36748863	13.7487172	13.83522434	14.60728617	13.54425534	12.91976042	14.62748494	14.49520112	12.74954499	14.47753063	13.36640217	13.62585018	13.38637979	14.25303344	13.53148602	13.67645479	13.5854895	13.79958673	13.51043439	13.95627934	12.87308178	14.40871691	14.0723088	14.33953358	13.9062784	13.60837877	14.33223772	13.70506498	13.12209966	14.44003139	14.02352273	13.95741244	14.16968055	13.74573751	13.4770605
TYMP	18.72588709	17.90239249	18.3364898	17.84244922	20.16493584	18.08683073	19.6369297	18.61070435	18.10127591	18.45950738	19.93952494	19.02584668	18.51813509	20.59074767	19.44279717	18.04664445	17.85050073	18.95289647	18.88248698	18.23985248	18.48290229	19.19880886	19.43373181	17.90012606	18.46758232	18.47500418	19.54589843	18.20178464	18.02474859	19.0697251	18.24737498	19.14272237	17.7867858	18.98929653	18.23526608	19.3469884	18.31127086	19.81072126	19.63792331	17.25292644	18.01255827	18.07873045	18.89143755	18.49810101	17.93781278	18.42646696	19.09973643	18.74838269	18.725157	18.76351064	17.50259265	17.96024809	18.21507898	18.53277519	19.30238707	17.88724591	18.842623	18.29370705	18.08337071	18.56244484	18.52059677	17.27343184	18.42986872	18.60455491	19.16174451	18.09059745	18.76850726	17.30835756	19.36486443	18.24058966	18.39967954	18.02714164	18.47945551	19.01205571	17.9795056	18.07605644	19.26950944	20.16724078	18.48248982	19.0760061	18.79195525	18.82239656	18.60922266	18.19212236	19.29299934	19.05384787	17.61776406	18.60821513	18.04054942	19.03906755	18.31625327	19.19114697	17.12647535	19.26617044	18.13480823	18.99943353	18.04168307	19.00633541	18.11059843	17.44986121	17.39667351	18.73799022	19.67436359	19.52966644	20.22070686	17.81559567	18.08189894	18.71582769	19.50144834	18.39547533	19.30860022	17.88580264	17.82931091	18.06385869	17.73742087	19.37950048	19.08646815	17.72784295	18.24778064	18.99707875	19.52580619	19.22467404	18.98041014	19.11369935	18.91293902	18.47357527	18.47416295	19.41219459	18.9529673	19.55477708	18.90721267	18.88159974	19.79350862	18.83873827	18.7016426	18.97393493	19.48603035	19.10900359	18.13756798	19.10390692	19.92035502	18.8701945	20.14575105	19.76355056	19.93598995	19.67252684	19.13260769	18.8593578	19.61594791	19.15010503	17.80333589	18.39747413	17.79506906	19.70480958	19.30262039	19.13228624	18.15003321	19.24131456	18.32793156	17.7675386	18.58989556	18.56561129	18.16182139	18.45684649	18.4394577	17.78153612	19.51653851	19.84833698	19.91717686	18.64118897	18.35175076	18.38174295	19.68142376	17.81780301	18.51024986	19.71923181	19.75930271	19.91804725	18.70516726	18.72868912	18.74870368	17.78256996	19.90687149	17.78161803	17.75665694	19.00462545	19.90078639	17.91078372	18.54185668	18.89214853	18.83430505	18.32002859	17.81830229	18.56451171	19.68493436	20.22907057	19.78874758	18.1023531	18.91128399	19.81722019	19.21207351	18.52115216	18.03717486	18.79883324	18.63482464	17.93282336	19.11208173	19.42119781	17.68599168	18.39997975	19.05313727	19.62377261	18.51640827	19.39366883	18.55875068	19.03119675	18.53966405	18.58825881	17.85939268	18.5939128	18.16608061	19.36593975	18.89202089	18.32069334	18.75972515	18.6814803	18.01655282	19.54416675	19.21286266	18.74556819	18.03007496	18.26139941	19.95729945	20.28896211	19.53855104	19.18286168	19.78818082	19.58320492	18.69377159	19.22536397	19.94436181	19.0411627	17.91779271	17.48682578	18.55085519	19.34759741	18.51058425	19.17674747	18.98936	18.03162221	19.88137026	19.95750879	18.32493464	17.49599405	18.48385388	19.52236109	20.20350573	18.1256107	18.67633836	18.06113155	19.52622002	18.3256134	17.73271914	18.18611743	20.16433099	18.12565909	18.57761644	18.40289113	18.32776152	18.78054899	18.33458332	19.52517445	19.40218667	18.30861035	18.70686631	19.43584802	17.56283232	18.02325951	18.97121929	18.09623489	20.3148106	17.76204617	18.22535612	17.30449477	19.80185545	18.51399506	17.79090428	17.94749296	19.15803332	19.1191999	20.17698825	20.23164213	18.0988872	17.65221661	18.80601748	19.18807941	17.7541142	18.29450544	19.51766847	18.58405026	18.43610816	17.95004311	17.89177241	20.03208732	19.25362353	19.265527	18.32496744	19.68586999	19.71954429	17.75158842	19.69250315	18.70271632	18.19277897	18.28086235	19.49425106	18.61794773	18.63609356	18.91749821	17.85499242	18.73595743	19.07441146	19.7332002	19.44602499	18.83093822	18.93100225	20.45686004	18.42014708	18.4678408	20.25945827	19.40662381	17.80832524	18.04298343	18.15389211	18.31038263	17.63562424	17.50514305	18.99310987	18.86429624	20.20280374	18.51457915	19.3353386	19.3494127	18.54064096	19.18234334	19.10291977	18.78330029	19.60018785	17.62092099	18.64926583	18.93288967	19.83389467	20.03529752	17.15688453	19.38825063	17.34993788	17.56608238	18.19636447	17.39033992	17.83084348	17.94978565	18.37041736	19.78536876	19.30593614	19.22310436	19.55663631	18.33966969	19.0269061	18.01062773	19.34836747	17.93741301	19.35355215	18.04396087	20.10670342	18.26323627	19.71911267	19.90405309	19.2370126	20.22767712	18.13444419	19.17878421	18.37315537	18.58303777	18.12181496	17.61261571	17.9858294	17.95423827	19.38091117	18.23565524	18.66810291	18.71857717	18.00733529	17.9156874	19.67348017	18.28860834	17.98851273	16.90922179	19.15960385	18.25827136	18.96060033	20.13428825	17.9266982	19.91839667	19.81267649	18.49495897	19.19881369	18.93797419	17.67352061	19.20557848	18.79821267	19.58402899	18.92439165	17.49418812	18.95182287	18.53522032	18.52181209	18.93979686	20.42224064	17.59343162	18.87489669	18.02093541	18.16819472	18.57741062	18.40431025	17.79444854	17.77126527	20.36111569	19.43025741	17.90410941	20.23900859	18.78816411	17.91379809	19.52187892	18.50534587	19.83936504	20.20172682	17.98221082	18.1089299	17.90410053	18.60957792	18.64411336	18.61975864	19.02857448	18.7982783	19.81492303	17.58957222	18.13236846	19.35708798	17.30198661	18.18664989	18.48551216	20.97572355	18.41234838	19.10154027	19.75284924	18.60875007	19.31225767	19.05439631	18.77017034	17.89200087	18.16056768	18.72675666	17.73802667	18.2999087	18.11213094	18.56725527	18.68588757	18.69710586	18.59141829	19.57196872	18.97651823	17.89145022	18.61741673	19.85107062	18.20631725	18.42841608	18.331112	18.93834368	18.6309826	20.25547732	18.43979377	20.08227465	17.53014807	18.15918966	18.72995082	20.80132867	17.89778177	19.54067596	19.55414106	18.87569425	18.78775501	18.10462975	18.20181656	17.8146704	18.78603376	19.36692716	18.19566109	18.5057516	18.22096062	19.20574833	19.53868388	18.18798703	18.81091981	19.0963666	19.96087088	18.87571438	19.84414706	18.74881365	18.25361917	18.24602395	20.70567655	18.12451525	17.39402111	18.28878329	18.64653009	18.13781656	20.14907554	18.54808761	17.11925612	17.51414936	19.80743491	18.74612029	19.09566205	18.63231993	18.49891361	18.16187616	17.94395161	18.63932192	19.82109117	18.17974219	18.18154994	18.53916721	17.94062928	18.35763837	17.9475421	19.45679132	19.67284437	18.97109048	19.33042188	19.87012351	19.56448387	18.40116723	19.49826537	19.55362923	19.68392675	18.65537877	18.71514337	19.31216732	19.56584757	18.62464047	18.8548817	20.31696304	18.15852647	18.59189348	18.9196795	18.78156097	19.35433742	18.69115071	18.22540354	18.61884557	19.2864632	20.07468835	18.64757376	19.69469947	19.45731304	19.78213449	18.09460855	19.26638684	19.22104704	19.6389114	18.84889735	20.351314	18.20550963	19.80873806	18.1424139	18.67076883	20.28261559	19.44132783	18.42183168	18.58365334	18.1432015	18.71334785	18.37726103	17.67495594	18.67549938	17.94562504	20.07379039	17.53253761	18.0570599	18.08476854	18.40471739	18.18723015	19.88396984	18.51595449	18.00538548	18.7773708	18.50125851	17.78178121	19.40379922	18.81097889	18.67533046	17.52030594	18.39629577	19.50239817	19.39141933	19.02390742	18.27796603	17.99818983	17.80033704	18.49132425	19.21871798	18.05937896	18.79183578	19.50881336	16.98866275	17.00495888	17.54748856	18.73983729	19.14421447	18.5704782	18.69078671	19.8201143	18.11286737	18.50915161	19.38580418	18.67095962	19.18086696	19.48480707	19.04486319	18.33012972	17.64929737	19.2575357	19.40800203	18.93246178	19.32828394	17.6922261	18.36886203	20.61249277	18.31773541	19.39593354	18.87356364	17.79704227	18.3053206	18.93822155	18.30345112	19.74085067	19.66242191	18.01672873	18.85629153	18.53993445	18.15318205	19.46424548	18.23768231	19.35479225	18.45628898	18.57175146	18.35984976	19.71450368	20.1625869	19.74294031	18.79457959	18.92579296	17.43870215	18.5541445	19.95106659	18.35517031	18.05158919	19.73451225	19.03481063	20.01369387	18.88769106	19.03495899	17.96023084	19.09664625	18.18389365	18.46192164	20.21092975	19.06219372	18.95255076	19.72571017	17.86769607	18.97889089	19.43452694	18.30732083	18.20533239	19.03649622	19.01050576	18.67549648	20.2949956	19.40457881	19.98839718	18.46705636	19.38330857	19.29052058	17.90320159	18.21479084	18.2525141	17.84519624	19.29846755	17.84001006	17.36863906	18.98165373	18.96167298	18.15625017	19.60025605	19.25507471	19.36346144	19.24975709	18.41077571	17.82225399	18.80883181	18.22268988	19.55601704	17.54491814	17.8387156	19.43490396	18.19262913	17.99137365	18.17792033	18.9564284	19.76562424	18.91715993	18.12988116	19.13804286	19.08608657	18.84591185	18.4858506	19.14011663	18.59968565	18.34046672	18.0045858	20.59088419	17.75665084	19.13461982	18.64855901	19.04042222	19.81466356	18.68723566	18.11767755	18.03702916	19.50447392	19.42732693	18.4610764	18.14251235	17.82717116	20.47399545	18.39357567	17.82632135	18.50059904	19.94501091	19.26460956	18.445665	19.84261561	18.70823015	19.38927385	19.20946163	18.24697847	19.66766901	19.47448254	19.54697724	18.39557006	18.46052493	19.05793986	19.36197571	19.50443754	19.37706893	18.66495906	19.43490519	18.96988601	19.10937901	18.57708191	20.04552179	17.70325378	18.586821	19.4244553	17.89840741	18.48884492	17.68140621	18.91535587	19.61347642	18.0547934	19.93349428	17.68471975	17.58032675	18.40817456	19.29806535	18.51521019	18.42144797	17.84923399	17.95949701	20.2413465	18.27351224	19.46760094	19.83601185	18.54249593	19.68707381	19.49487034	19.42021559	18.96468258	18.1651599	18.35356409	19.35344943	17.76877838	18.99441146	19.02245267	18.44940655	18.14832416	18.45038565	17.90977292	17.67754786	19.86849738	18.34040231	18.92142427	18.32792937	18.73758937	17.87464386	17.42568923	19.36362149	17.86625261	17.74556683	19.51250227	19.8995853	18.09176069	19.6960311	17.90382497	18.16783535	18.44997909	18.32777636	18.97597815	18.1497207	17.30231907	19.63652457	20.28093349	17.97017307	19.16687139	17.73490836	19.12796422	18.99413003	19.40213198	19.63496935	18.34271197	17.70272597	18.04203675	18.62847815	18.54578405	19.55966391	19.83511531	18.45574459	18.13608871	17.82655194	20.43957571	18.26507531	17.6534519	18.51145065	18.55063957	19.93223518	19.08412549	17.78304288	19.73801237	17.87474762	18.86626666	18.01740181	18.85403055	18.20921753	19.75878082	18.37826438	19.45043534	20.56738965	18.20304822	18.57534048	18.33735307	18.12905003	19.4664001	18.18082733	18.86833277	18.52289069	18.18720094	18.277014	18.31426195	17.33984315	18.35459628	17.83747703	18.49818388	17.77756642	18.1582985	17.72381114	18.1841903	18.89397755	18.32528112	17.34429344	17.00582702	17.72095424	19.31378636	19.04483205	17.85131847	18.69668407	19.48455409	18.08027758	18.75301502	17.40404744	18.06314262	19.05928508	18.21217051	18.95614514	18.57232807	18.67282229	18.20026652	18.36377796	17.92708655	17.7804292	18.30659128	18.33005676	18.35857003	19.55764722	18.13807172	19.63531527	20.13255881	17.83883144	18.78082985	19.99646157	19.24215385	18.33817137	18.76280959	20.10637269	19.21175267	17.40120852	18.44024689	19.317395	18.91601022	18.82105535	18.1948378	19.84656123	18.41339866	18.73552205	18.99970453	17.81659082	18.61192381	17.81720649	18.33200774	18.42355625	18.44614525	18.2182719	18.41077348	17.12958739	19.85526146	20.29520597	19.4979663	19.78443456	18.56830068	20.48683639	19.14670522	18.82453321	18.27114198	18.07399367	18.84887882	17.88736145	17.80933726	18.67450289	18.33899094	18.92290009	19.4516287	18.75824488	19.03742409	18.72238766	18.7586599	20.88722	18.03355727	18.14335502	19.79542846	18.79360725	18.6004147	18.20174835	20.9683176	18.17586702	19.23611165	19.22201229	18.74318145	18.47281847	18.03022657	18.86254347	19.85265565	17.98008277	18.2171496	18.94027503	19.00701256	19.04505648	18.83679602	18.78827128	18.75629811	18.58265619	20.54750184	18.36791335	19.3472518	18.67898406	19.43043346	18.39628729	19.77691193	18.1436017	18.08497215	19.23015939	18.98258551	18.9197306	17.70174455	17.45944264	18.75917513	17.76258354	18.50765203	18.65318025	18.3533782	19.80553795	17.58731799	18.04747302	18.45609237	19.42091024	20.21295174	18.4894458	18.77162473	20.20246966	18.89959145	18.72481314	18.55682119	18.78963722	19.87062299	20.50080652	17.25607482	19.3852531	18.45826236	18.46784675	18.40707674	18.02395438	19.00845651	19.16943925	18.67240378	19.60170088	17.86805502	18.11837954	18.6392058	18.30198585	18.34030458	18.40514533	20.26520188	18.65410648	17.98870309	18.90131122	18.95405707	18.38274633	18.21710987	18.56322264	20.08929752	18.31307479	18.025318	18.15159415	18.36045414	18.73421608	17.79509346	18.03109307	19.86997376	19.38314559	17.94955757	17.62963695	19.44960849	18.71126221	19.45851091	18.986204	17.80282674	17.66759215	18.73878022	19.53323915	18.46523592	18.83546394	19.64628626	18.36227448	18.96819789	20.12168466	20.63624195	18.6668434	17.76610963	17.94518084	18.04107806	18.78066395	19.14869601	17.88458155	20.11628637	20.10416371	16.86867696	18.99460107	18.42057736	18.52813313	18.83647176	18.33055135	18.85447683	19.38432613	19.49447846	19.56432148	18.66242812	18.24041254	18.79074761	18.97855786	18.33855116	18.98932196	19.22852321	19.28310565	18.38975556	17.99904039	18.66869997	18.5649755	19.97756481	19.5630694	19.93711168	20.30555782	18.78834593	19.35551201	19.23923383	18.58109081	19.15324492	19.02508958	19.13968701	18.21500371	19.06509248	19.68548454	19.43858993	19.32321509	19.32409076	17.91639466	18.17978056	18.17334106	19.18964345	19.05128659	20.1247362	17.8769444	19.66191497	18.15574587	18.42283653	18.97887599	19.46139842	19.23705781	19.61685527	18.78049926	18.44380282	19.08304072	18.50289502	18.15127477	19.4713892	18.54460458	19.1211313	19.11170781	18.86674611	18.54333959	18.28478134	17.61589408	18.71586519	18.37553221	18.60715138	19.7482289	18.5146306	18.94515151	18.71450162	18.71699749	19.21929907	16.87425582	20.35529289	19.06229381	19.36200163	18.37794211	20.05290104	18.2910011	18.29306078	17.64925969	18.55844293	18.99995396	18.4481887	20.57677568	19.11363201	18.02811621	18.6336868	18.43166687	17.62392663	18.09764809	17.76697891	18.01836177	19.3936012	17.611707	18.67426992	18.17899316	18.1193313	18.05696992	19.1286157	18.72733331	17.4124156	18.95089978	18.16999462	17.76088062	17.43174137	18.32242809	18.49492195	18.14179323	17.3102494	18.41870883	18.21389342	17.79912105	18.05836671	18.20846811	19.28817242	17.45957227	20.46611732	18.61042963	18.26478963	19.18422038	18.65485877	18.75643626	19.62897675	18.1537225	19.29861906	18.71361399	18.5187631	19.21823566	18.41943318	20.57681328	18.24351429	18.67976501	18.46836132	19.1415742	17.82270219	18.66910961	18.98596249	18.39555735	18.62951464	17.58288228	19.3605178	18.25655491	18.29197724	18.15946951	18.55859257	17.11778362	18.5685293	19.28982722	18.21414513	18.56689558	17.15004057	18.2635669	18.54578727	18.20770875	19.65495819	18.73355083	18.68849514	19.06412171	17.4385875	18.48663077	20.56951144	18.71364538	19.85186493	18.13318201	16.89858494	18.18722312	18.32846249	18.58772276	19.16129533	18.93685632	19.37176827	17.63073267	18.09366814	18.73649538	17.9026336	18.57325623	19.059969	18.81584273	18.1104502	18.31513235	18.7345217	18.14693195	19.60801526	19.93073326	19.10107378	19.9563671	19.12136398	19.88875592	18.07601307	17.98409866	18.7036881	19.2937688	18.8318067	18.7312552	19.79020952	18.93395031	17.93116178	18.63398795	19.51199987	17.86339881	19.33214119	18.57322572	17.65923376	18.63644073	18.48080854	19.01696817	17.83248703	18.69409318	18.08722573	17.74215922	19.20253461	20.12085605	18.76695681	19.18737727	17.57227202	17.49279687	18.72228136	18.6570264	17.46745417	18.70022878	17.40736041	19.68424722	17.37607703	18.18068716	18.39238772	18.48470169	18.05295387	19.43174118	18.79326989	19.2796532	19.41895802	18.24463797	17.86984288	19.26091615	18.10618152	19.64151386	19.71171536	18.76280049	19.09111116	18.45411599	18.41897875	19.39060399	20.06645892	19.06683479	18.43374167	19.61919293	18.80184147	18.81778827	19.35681347	18.50833068	18.07132518	19.7055709	18.10598159	18.28786357	19.65736231	19.3064536	18.835248	18.07059861	18.48251446	19.20477289	18.27007402	19.48341939	18.34655051	17.95225376	18.76306286	19.37111668	16.89770688	18.60933953	19.46729361	17.0249601	18.3043188	18.39064026	18.57624956	18.40685004	19.83532301	18.8563576	18.44306684	18.13189501	18.5494039	18.50253623	20.0231909	20.29911177	17.82139098	19.19337233	18.9943063	18.53858595	19.11025372	18.91915539	18.52105048	18.76871734	19.25438493	18.67491857	18.00847831	18.55269362	19.48243069	18.69964324	18.83100879	17.79476439	19.0526824	20.76654843	18.68687978	19.39033782	19.30396231	17.96333244	18.93012698	17.90354889	18.61563737	18.0786147	18.53458917	17.95372801	18.11732145	19.04218111	19.72929738	18.58309582	19.16099214	18.71598714	18.9980377	18.01838922	19.77381397	18.82638716	18.01712908	18.46915483	18.89488327	17.95863251	18.88176915	18.11298806	19.21268623	19.55992344	19.42793278	18.32531445	19.63265251	18.91511026	18.4797815	18.99794649	19.64719606	18.82444451	18.52943572	18.21415152	18.93104462	18.59671675	19.07860792	19.30916003	18.91098114	18.06984244	19.10634824	17.89405619	19.3272115	18.66488848	18.59837645	18.64460583	18.20216565	19.12411569	18.75511405	19.67214088	19.03193666	17.88079451	18.27194447	18.10490135	18.92550695	18.08285357	18.52234709	19.12164473	17.84643529	18.25597671	18.387878	18.07950119	19.12001231	17.94036046	18.77345974	18.01724988	19.50931663	20.33214985	17.79552871	20.22217645	19.89443699	18.56383373	18.22253619	18.71667725	20.52685752	17.85360349	18.5261815	18.40354583	18.83050056	17.34987603	19.301261	18.64974184	19.38210229	18.97219568	18.63767259	18.74378777	18.5787212	18.69407386	19.68792067	20.2583837	18.40170095	19.36456664	18.19162186	17.81984372	17.61696324	18.73296571	18.5380132	18.48298927	18.90630191	17.42307257	19.91952724	19.10046113	18.69959861	18.67380248	18.3049689	18.23957523	19.58526652	18.60742662	18.64164276	18.83594425	18.81717454	18.99848243	19.32503068	18.24004642	20.16384613	18.56726591	18.08265324	18.40477553	18.75840391	19.60942282	18.15749601	18.72887055	19.36866626	18.41769406	18.47496344	18.79755436	19.14014474	18.13184044	18.2866633	17.762418	19.90077833	18.93682029	18.63327321	19.40324301	18.15790372	17.89941529	18.9695417	19.28193627	18.97103644	18.51978503	19.53887528	18.40808317	17.80008669	18.8605624	18.39828401	18.17041247	19.96848184	18.3794148	18.66276211	18.44934949	18.44703885	18.86801658	19.04434556	18.83182123	17.28775121	18.1762068	19.07227966	20.39628808	18.71856129	17.90282223	19.37505042	18.14265016	17.81646564	18.87757022	17.96668077	18.12654695	18.93274469	18.563887	20.32390966	18.56383058	18.77467847	19.08850593	18.89390395	18.07059369	19.71626307	18.73022293	18.45358478	17.1892357	18.89492903	18.16818399	18.81835452	18.03147425	18.25026198	19.69477854	18.44719456	19.00559106	18.77714571	19.39667295	18.21040055	18.71148661	19.04919553	17.67874884	19.41570647	18.74030481	18.43988695	17.70077986	18.44130604	19.11654046	17.82010776	18.82136797	18.80508117	18.91151093	19.47329821	18.84485263	18.69316294	20.20353549	19.64620819	19.93793498	18.11284489	18.93991304	18.11144174	18.80279505	19.47513243	19.88178001	17.96324871	18.12373997	18.02405628	18.85461187	17.95806918	18.70148477	18.34822847	18.46957974	18.74310043	18.44873576	19.80596614	18.83328433	18.60860806	18.04046937	18.42793764	19.63431127	19.01584834	18.77428031	18.46996656	18.66718277	19.88590188	19.19762794	19.37893408	19.73786902	17.99982463	18.80198701	18.14070517	18.75741518	18.79799091	18.29535999	18.50508962	18.95318344	17.68434565	18.48425463	18.64924141	19.93683587	18.49783296	18.61066064	18.6706651	20.23018358	18.44994381	17.40068408	18.2359263	18.52985384	17.45399712	18.55644868	19.85016859	18.11705616	18.23702453	19.53403097	17.76912206	18.78211702	18.24866959	18.1539359	18.90899417	18.73641803	19.4849485	18.41030855	19.03030492	17.94896935	18.15883662	20.53391437	18.42263733	18.66514558	17.68997973	18.89901862	19.551731	20.1138332	17.62488389	18.35695886	19.39445032	20.20381841	18.48129298	17.16557538	18.89038738	19.36519442	17.35037677	19.952618	18.95119024	20.66733811	19.39578406	19.49766504	18.70367401	18.75317258	19.7471377	18.57291507	17.94572925	19.1316963	19.48687447	18.44830585	19.56032636	18.87783956	17.9672436	18.4093559	18.28468198	18.46512603	19.10028108	17.79996968	19.18732987	18.3340937	17.84387411	18.25262388	17.78662859	17.91334244	19.00210764	18.59616476	19.77772453	18.44730552	20.56271342	19.52143348	18.65339653	18.11924436	18.4582033	18.6428711	17.65620318	18.83573238	17.82490075	18.35923864	19.96210054	17.88969678	18.4674169	18.91471198	18.23872327	17.78774755	18.9090174	17.54677014	18.74309188	18.27370821	19.65068485	19.66243347	19.87434022	19.16224456	18.84816125	18.0748253	18.69542793	17.50071944	19.47613507	18.67423619	18.03473236	18.3991601	18.02089361	18.90313363	18.87944724	17.73644167	18.95624738	18.3849909	18.23164731	19.19321358	19.83108579	19.87450375	17.70806329	18.74930488	19.73599993	18.7479772	19.21935472	19.28504627	19.12300594	18.40035144	18.58494783	17.95955496	19.54949448	18.82837405	19.75580406	19.48873452	17.54357314	16.69943981	17.6391405	18.2449671	18.56630383	18.51678299	19.654492	18.37308713	18.18803514	18.74185482	18.93900379	18.54559202	18.67239797	17.81445131	19.25877602	18.55331184	18.63399249	18.47655613	18.97133825	19.6529856	18.11290998	17.4733564	17.57205226	17.81900425	18.59673475	18.07668742	18.75604227	17.27175562	19.43205737	18.11537789	18.69536112	19.34521018	19.24063506	18.09055864	18.52308099	18.04556144	20.05379371	18.34928639	19.41508716	19.52152638	18.76884384	18.59469283	19.55060082	20.65476065	17.78398762	18.79163933	19.86496532	18.8816274	18.65519009	17.83329214	19.93763513	19.0193812	18.25854305	18.20230668	18.05214643	18.21718462	18.77226983	18.33524905	17.98393114	18.36193994	18.5682369	19.42836634	18.96519823	19.13882108	18.71052415	18.94483769	19.09180571	19.3273028	19.3070091	19.36604081	18.0682453	20.48619261	18.07781273	17.94838615	19.44491676	18.22913959	19.12151529	19.15206201	18.87574371	19.24682861	19.4416319	18.55534402	18.05066054	18.2765887	19.98962029	19.67373977	19.6151609	18.56114525	18.38301935	19.12886455	18.37522361	19.08407472	17.93970954	19.33638673	18.89702817	18.46674822	17.90746479	18.88321028	20.2455319	19.35609074	19.25444951	18.46061831	18.50947312	18.30321057	17.68063173	17.95876095	18.20083229	18.50123837	17.43260831	18.20843791	19.09678305	20.07959133	17.9262983	17.59766957	17.41145836	18.34939631	18.66620632	18.83000319	18.20238489	20.057591	18.80355091	17.83783124	17.94146117	19.87034206	18.38487942	18.62144907	18.13228711	18.93559496	18.9413356	19.00788691	18.02788823	17.41950713	19.59622242	18.41514994	19.74629445	18.63564792	19.27554939	17.67697557	18.71621237	18.00675436	18.38515677	18.5495746	18.3224252	20.01357376	18.51535762	18.77643257	17.40427696	18.1593349	18.34506552	17.90359969	18.00268234	19.5318874	19.25270721	18.89163923	18.14757237	18.23454507	19.04808956	19.0388398	19.45710199	19.17693183	19.52661702	18.495788	20.10339238	18.6756364	19.94024798	19.24097306	20.0310887	17.18066906	18.55503631	18.76475303	18.48181358	17.23960494	18.93408156	19.7081955	18.77812428	19.67661197	18.85370753	19.59678432	18.47115471	18.75032535	17.14467714	18.69132874	18.00139225	19.05966697	19.54652881	19.70843171	18.52135405	18.28115193	18.8706315	20.03361596	17.58830454	19.20836993	18.6115288	18.93859549	17.79539872	18.14813458	18.41471174	19.9739043	18.54113677	18.33461858	17.70033071	18.45840788	19.87270675	20.30315196	18.41594475	17.48125212	17.85562802	17.95353817	18.07018417	18.63483926	18.79667851	17.80414983	19.45735814	19.7966093	18.10112698	19.01089272	18.24360915	17.38558571	19.39879598	18.51458712	18.82610815	18.63311286	17.85655849	19.44445241	17.74092199	18.50115443	19.06490262	19.54841888	18.5992561	17.28343452	17.72679463	18.14247072	17.81784946	18.54864391	18.07728072	18.52459701	18.09199032	18.67234881	19.47747556	18.03532021	20.43483741	19.99934979	19.70974839	18.15772409	19.33583503	18.09470391	19.6118564	19.12924416	19.83098954	18.71907073	19.57307625	17.32448476	18.98501068	18.23697501	17.99305602	17.60437917	18.20429223	18.16304968	18.62714894	17.77832015	18.19236006	18.60514044	18.49381759	19.06016222	18.99086882	19.7768027	18.47539341	18.82981211	18.62705282	19.3484079	19.01473796	18.44906888	18.23531733	18.23563646	18.94453339	19.49556423	17.06679087	18.2700978	18.60122705	18.57607969	19.11558071	18.14531867	20.17662862	18.57570474	18.56061613	19.8125721	18.39405861	17.97998233	18.99965124	18.78943226	19.48218034	19.12204021	18.66920052	19.16249524	19.76449099	18.41758191	18.79011361	18.59736648	18.43310617	19.43783496	19.74114281	19.74452923	18.72791488	19.1546582	18.56124962	18.95841548	18.87250108	17.6627044	20.4806195	19.01953892	19.51623696	17.89941032	17.66428303	18.94618428	19.36298972	18.23639199	18.7362743	18.54859354	19.18532129	17.78869202	18.60283109	19.05154253	18.4009018	19.11095597	18.80494436	18.76110591	17.88129947	19.35553057	18.15129141	18.55111495	19.57471291	19.27948349	19.03634828	19.33297062	19.25665427	19.40697436	19.01915595	20.32471827	19.09929752	19.19299942	19.43062637	19.38419326	19.55281778	19.04404128	19.94645487	19.440072	19.89232338	18.35264908	19.28272508	18.97678726	19.72308785	19.11498051	19.04879437	18.16122795	18.13790148	19.87456724	18.26828028	18.81423255	20.31437189	19.01657541	19.64615014
TYROBP	15.57491687	14.68559493	15.35442833	15.56521107	15.37982471	15.02805162	15.29845442	15.75260658	15.09963085	15.88997984	15.15657814	15.69719055	16.11332974	15.27381401	15.07692671	15.5161987	15.31568299	15.3339282	15.8377406	15.7766435	15.64472478	15.27650395	15.34845358	15.41204574	15.74019201	15.70772284	15.19656944	15.65784391	14.88695344	15.72778636	14.99691516	15.34202827	15.18941337	15.92116842	15.59667506	15.612387	14.96290656	15.22514323	15.20838327	15.51913048	15.04406673	15.17304063	15.76295643	15.18088475	16.14599461	15.85005936	15.03475964	15.97976843	15.53517845	15.7576275	15.18820859	15.52195051	16.16872924	15.5210084	15.79649173	15.59194948	15.22825024	16.25158511	14.80564058	15.54000456	15.55857509	14.17471933	15.41775106	15.52519524	15.24270149	15.39356977	15.34433311	15.02094817	14.87931407	15.24150978	15.49806709	15.20752163	15.60073892	15.15857081	15.30653111	15.85394216	15.61616733	15.14081699	16.18699488	15.00693696	16.15344608	15.92331566	14.77267857	15.83764933	15.5274896	15.76872803	15.11051847	15.48610497	15.25225922	14.41291474	15.56392421	15.43280535	15.06692462	14.97419851	15.7628364	15.12016463	14.85682595	15.60874986	15.69764224	14.90169419	15.63594648	16.06145857	15.54903068	14.91091323	15.4048658	15.92237117	15.17298037	15.89259015	15.39159699	15.75235355	15.61327831	15.20718273	15.41903559	15.47848917	14.98323017	15.57083449	15.64535651	15.25214733	15.11477275	15.35274728	15.00917363	15.47996359	15.67009821	15.56593722	15.39822832	15.0258607	15.08296845	15.66639121	15.63914421	15.84777142	15.95048431	15.87675682	15.71162039	14.79993377	16.30946168	15.88928015	15.28438963	14.90744403	15.97096818	15.36779703	15.26064504	15.43754615	15.6806404	15.65499329	15.19129724	15.58261534	15.69447538	15.70605882	15.16906558	16.12168172	15.9056216	15.38976575	15.38292801	15.41646183	15.38884742	15.68821184	15.38309064	15.11244227	15.09385497	15.37331606	15.4177824	15.43344975	15.38077118	15.37799779	15.34650839	15.41178563	15.22502072	15.31058538	15.35830757	15.3468943	15.36901725	15.37076197	15.44917808	15.34767784	15.38562352	15.32889858	15.42186211	15.49356403	15.3734748	15.25195645	15.35689383	15.30047954	15.26412666	15.11450363	15.34368722	15.34042384	15.35881192	15.74352075	15.56373983	15.67301783	15.66319618	15.69932215	15.41963466	15.68268763	15.13797931	14.94738788	16.15069445	15.31287985	16.26906085	15.01624798	15.62330269	15.69237206	15.49915627	15.42421241	15.87194222	15.03331563	15.64081809	15.06274136	14.96333051	15.67699111	15.75057274	15.36919181	15.58290124	15.50055475	15.94199431	15.69059476	15.22209057	16.01319481	15.77602426	16.30670504	15.67880724	15.36199336	15.56334981	15.84290429	15.0530252	15.18465572	15.3652174	15.41622329	15.48608218	15.30954995	15.60104771	15.44729398	15.3667346	15.14755235	15.54444847	15.36879546	15.29707487	15.34474987	15.23971539	15.42040339	16.01721153	15.36670815	15.56521673	15.10548073	15.44296929	15.81889237	15.20455762	15.41325247	14.8740905	15.005268	15.41603548	15.36330071	14.25591982	15.04113274	15.43592014	15.49933357	15.13329812	15.33302624	15.40766987	15.38599956	15.45435235	15.41668988	15.21564884	16.15316119	15.75791773	16.0876027	16.13323059	15.67925451	14.9738335	14.66138813	15.5791302	15.11228832	15.56292428	14.79783315	15.65158261	15.45422377	14.9194611	15.35590554	15.59242841	15.19180349	15.408394	15.1751055	15.19696291	15.22916953	15.63852817	15.41970389	14.88000014	15.23653274	15.0575104	15.42563609	15.2767782	15.68086371	15.03236204	15.39914546	15.50697017	15.67586676	15.34846101	15.41715305	15.17131069	15.21815582	14.54453313	15.33640272	14.61903315	16.01715213	15.31008799	15.67097706	15.09053995	16.02726887	14.8529496	16.23153305	15.87875187	15.58441355	15.34986326	15.43052556	15.89192281	15.02333976	15.66558841	16.08035282	15.02860225	14.99837774	15.39490611	15.010532	15.05459771	15.91963639	15.44849612	15.46126131	15.45981369	15.7138543	14.84423269	15.613512	14.8074179	15.05559896	15.43126532	15.88089325	16.01663824	15.97680945	15.42175084	15.74775581	15.6560981	16.20890028	15.44577386	16.55307443	15.67096245	15.19097281	15.29896157	15.73549825	15.3880682	15.59558626	15.36878658	15.41356907	15.43018379	15.41341914	14.86367369	15.07094632	15.92396866	14.84230106	15.86437119	15.47866775	14.96419801	14.84204756	14.65272011	15.13371156	14.86584906	15.42200505	15.56261139	15.6842958	16.12025298	14.90979494	15.75161062	15.14146639	15.31245826	15.28636358	15.3460443	15.47909964	15.37749771	15.60967931	15.49180913	15.38998774	15.03886907	15.03146434	15.76909948	14.36617642	16.410051	15.12512038	15.47728782	15.38279803	15.85625022	15.80734995	14.40799412	14.86031677	16.01968009	15.58120508	15.18248432	15.00313955	14.7656855	15.25184633	15.38157223	15.78624923	14.88422906	15.67167194	15.08887321	15.24607046	15.25519269	15.19907194	15.38623805	16.02170263	16.15007051	15.34113267	15.67504557	16.33458796	15.56927225	15.16935626	15.80801032	15.14199669	15.62156621	15.65177632	15.30150528	15.00625938	15.37104202	15.57131069	13.87750228	15.40575988	15.38933232	15.82957446	15.3917018	15.41642748	15.3963672	14.97256147	15.55352508	15.19953598	15.34507624	15.42023792	14.83421092	15.21204556	15.25340454	15.396899	15.37577312	15.37984073	15.38352512	15.40215012	15.09287847	15.33307047	15.36882974	15.35585544	15.36047813	15.36051081	15.42499645	15.34251326	14.44337746	15.56365654	15.19183111	15.47810536	15.20589044	15.39113446	15.71015876	15.29943251	14.93904408	15.61603519	15.48462219	15.66054537	15.20235355	15.7871451	15.56344539	15.25890094	16.37645457	15.05915153	16.34166119	15.7220738	14.91353378	15.19786087	15.45338065	15.4001098	15.13555351	14.62092598	15.00479772	15.50431127	15.51235787	14.33750297	15.48116814	15.63262899	14.7758432	14.19169998	14.80953024	15.44877567	15.06870638	15.13333372	15.26332848	14.48305699	15.05319601	15.37838832	15.36285245	14.79066084	15.32398614	15.34505406	14.8861545	14.72455553	15.60749927	15.37996643	15.4193043	15.18422234	15.26689383	15.53740379	15.38831393	14.79373046	15.23049056	14.71352558	14.93890099	15.43464097	15.09853449	14.99819415	16.80475529	15.71763506	15.44276749	16.00802695	15.1027778	14.63879596	15.15867839	15.13200787	15.87217391	15.55849451	14.80428936	15.39598156	15.37068217	15.85123625	15.46017758	15.27558655	15.38142127	14.99781126	15.40298428	15.37579524	15.31237659	15.03720306	15.67495468	15.30174634	15.40969997	15.0712942	15.44949112	15.46008821	15.27761691	15.55158202	15.75006914	15.55919533	15.33569885	15.7564103	15.48244804	15.35326692	15.96771324	16.15710527	15.17412073	15.88175718	15.26943133	16.02821459	15.42559099	15.47961105	14.97237331	15.25808259	15.56492296	15.18488853	15.42210251	15.23433544	15.43245198	15.42802941	15.80035858	15.15430302	15.53011319	15.30781639	15.21166812	15.62675274	15.22000596	15.2805819	15.42916397	15.16575345	14.15372308	15.41312972	15.32940338	15.82050202	15.44129352	15.42648378	15.45651061	15.50748302	15.05712654	15.41787501	15.41888989	15.90600344	15.42165881	14.89794469	15.37702171	14.44188504	15.31755122	15.37333031	15.44752728	14.7975731	15.39987019	15.3177266	15.36447817	16.72472927	15.28100233	15.38582238	15.44152518	15.24696302	15.23397708	15.42906612	15.24623501	15.25438546	15.1783838	15.99343357	15.36367533	14.97050858	15.30359044	15.07942792	14.86450699	15.32035635	15.36792781	16.07077109	15.63391222	15.12470539	15.92638442	15.25506887	15.33197458	15.20908479	15.43338693	15.08670719	14.68898929	15.04712594	15.87776856	15.39742978	15.26087927	15.61240765	15.65811625	15.30199703	15.39127026	15.90000765	15.44453735	15.42396524	15.89757401	15.57011803	15.48518495	15.06599651	15.15295258	15.6370868	16.16294206	14.81657591	15.10146436	15.36966118	16.33763277	15.18651845	15.14601752	15.75988853	15.42056703	14.63692153	15.13871306	15.90487523	15.37184923	15.3404954	15.15283489	15.02994412	15.29656191	15.83544421	15.39036873	14.74854441	15.75447277	14.79435342	15.9654038	15.44355414	14.78674309	15.35394626	15.50329277	15.77780008	14.7122613	15.13103575	15.41131634	15.23632377	15.60931633	15.39708508	15.42390574	15.50761739	14.6180145	15.3734836	15.07642442	16.20284972	15.39907426	15.8513577	15.31591917	15.80221501	15.32445878	15.70133322	14.97273018	15.44337069	15.27344426	15.05265965	14.80018351	15.60235614	15.26285969	14.9902002	15.57394309	14.88557982	15.11444417	15.20139539	15.67293065	14.999054	15.50282515	15.05733435	15.68067357	16.20274344	15.4747847	15.42342411	15.43911459	16.08067674	15.41171279	15.53406482	15.03005617	15.31888369	15.36066403	16.54445672	15.19871226	14.99470664	15.18561186	15.95802915	16.39197241	15.42276851	15.36098648	15.5291288	15.19902744	15.51929566	15.86589921	15.91548348	15.7394944	15.40874317	15.93305594	16.13876568	15.12434322	15.90217786	15.00360042	15.59717607	15.21154982	15.18114917	15.77966046	15.96609783	15.34408807	15.3939564	14.98958322	16.06413427	15.79119785	14.83081672	15.10645473	14.69975798	15.29497683	15.22850915	15.23998344	15.38219948	15.87674329	14.89516751	15.96622544	15.68538312	15.19103936	15.40357097	15.44372273	14.96916006	15.40907662	16.02575964	15.6730058	15.42764074	15.29930401	15.33439164	15.61638873	15.09521208	15.22577872	15.65958384	14.91506076	15.63592209	15.55439339	15.49966603	15.25368973	15.29732054	15.25248975	15.19547414	15.3092279	15.41943404	15.64961149	15.66048629	15.49761744	15.2838628	15.41968293	15.36096637	15.02880673	15.61409378	15.06586221	14.81703402	15.54236318	15.15461493	15.00626377	15.04386177	16.36378915	14.72860141	15.63530645	14.77424096	15.72573729	15.29268437	15.05832036	15.59358831	15.698123	15.19374335	14.78971671	14.59613499	14.78318417	15.21333945	15.45793847	14.71644547	16.02362146	15.72331166	15.57327481	15.511404	15.4123645	15.07770188	14.93635636	15.36869672	14.91963644	15.08882499	14.91731994	14.98962863	15.12195538	15.64765496	15.20114966	15.00537489	15.90148791	15.9557665	15.36066937	15.72023515	15.41705278	15.74578178	15.76842007	15.20491755	15.39736742	15.54487062	15.32027113	15.24749915	15.0685293	16.01512898	15.34471177	15.70761684	15.41240824	15.88951968	15.61105386	15.37771313	15.20974011	15.04932576	15.74046396	16.02334502	15.50926397	15.96338642	16.58019134	16.19812181	15.9069005	15.57429222	15.41496052	15.6258214	15.65183662	15.30850326	15.42789016	15.45978683	15.46365694	15.05717772	15.21039294	15.43948736	15.69313964	15.19002347	15.81638648	15.35479183	15.29977452	14.91634402	14.95331882	15.99672349	15.20919505	15.3533631	15.39901718	15.40781662	14.87435284	15.41610465	14.59239889	14.89200382	15.41614343	15.37014774	15.41573324	15.20368455	15.43660766	15.41976699	15.70591381	14.29770331	15.36675879	15.60113385	14.50658234	15.18244695	14.79062808	15.12947683	15.65977493	16.34731023	15.4094265	15.2293931	15.25220971	15.61807568	15.39462891	15.63728249	16.50054861	15.00716279	15.09245657	15.69771358	15.43207942	15.54184493	15.46599909	15.72109598	15.06304925	15.60329627	15.59581449	15.51312595	15.21948455	15.38824971	15.37305684	15.14997856	15.17281642	15.67276506	15.4905939	15.71453074	15.2243984	15.14857322	15.62641831	15.50063583	15.41024984	15.27130877	15.38433733	15.16867889	15.56519754	14.94245837	15.16455667	15.15732435	15.04168377	15.44876307	15.45370885	15.54093902	15.79268996	15.21008275	15.85004641	15.1096754	15.10001348	15.40293737	15.44132012	15.13740254	15.29861894	15.46389174	15.55261881	15.45890306	15.34578857	15.70464919	15.51020839	15.3926117	15.46714423	14.93038986	15.71152562	15.10334902	15.77272232	15.31544193	15.56426517	15.42408008	15.42705682	15.57084687	15.50018274	15.6202702	15.30118175	16.22554895	15.35497055	15.4230902	15.55944863	15.23575005	15.5958162	15.94082039	14.63135334	15.47017539	15.38867511	14.95777259	15.41320542	15.29722542	14.99580471	15.91230525	15.10808148	16.6251674	15.53878722	15.67947333	15.46527846	15.17630746	15.28721775	15.4550171	15.25136078	15.45698423	15.83610056	15.89910207	15.40439031	15.51957091	15.0525259	15.77887213	15.58962939	15.16282001	15.64755076	15.13386555	15.23529502	16.52176588	15.67169108	16.00630589	15.22220352	15.43327633	15.0622707	16.3505229	14.33142039	15.9405924	15.18968765	15.6026197	15.07368604	16.15756487	14.28045361	15.41586506	15.58113171	14.99502816	15.62620827	15.35843483	15.39872255	15.0406537	15.17440456	14.83498903	15.1886987	15.29610771	15.01267506	15.61702047	15.68818894	15.98935964	15.37634399	15.34389225	15.61212549	15.67464007	15.21128717	15.44116079	15.6811472	15.21505762	15.77051821	15.18594892	15.80108497	15.60647079	15.1623939	15.78625646	15.78491466	15.36883366	15.08212971	15.14368769	14.78702207	16.20168509	15.58949532	14.68699388	15.11929297	15.45670646	15.3409966	15.19914416	15.52168142	15.64504091	15.6434468	15.66154103	15.39010704	14.49370623	15.52759474	15.48572673	15.50478933	15.37290122	15.72362688	15.17050121	14.67213215	15.29869578	15.4189822	15.75370311	15.44897566	15.21730397	15.43568565	15.70637581	15.28186765	15.84802303	15.75061803	16.00928225	15.30959588	14.78109757	15.98392483	15.30606773	15.69966697	15.90508095	15.45116143	15.65690913	15.86069547	16.08888343	14.95057366	15.55192332	15.34614704	15.61999437	15.37049091	15.40170677	15.43246162	15.84979655	15.01764701	15.8012618	14.87342281	15.71810315	15.3531248	14.90847283	15.15516666	15.58335129	15.39596284	15.06375925	15.56700643	16.29642181	14.91514062	16.09091542	15.17405756	15.17724427	15.7011114	14.84549287	14.94243124	14.61991942	15.46729135	15.63606881	15.40496975	15.4170859	15.13722225	16.00725436	15.93023053	16.0784139	15.20914876	15.72822594	15.81589163	15.61407907	15.20028078	15.36681332	14.61916883	15.12281698	15.44276354	15.97877811	15.55010545	14.932522	15.2635528	15.29334235	14.88841374	15.85491073	16.3653208	15.67484419	15.68988945	15.96343186	15.20797598	14.80289601	15.49768266	15.47901726	15.57121265	15.993009	15.68693386	15.56262244	15.55105612	15.69904707	15.59866993	15.2198427	15.85515343	15.30588587	15.3164029	15.15625278	15.44547484	14.86385913	15.12757596	15.31687605	16.01258203	15.29168534	15.49728379	15.14213509	16.11945188	14.67445916	15.71690996	14.15466258	14.98991656	16.04702255	15.39134585	15.12150774	15.45158491	15.37889653	15.86253542	15.64841134	14.92469269	15.87674397	15.49278456	15.03265473	15.10864168	16.12707828	15.08920807	14.99312948	15.19359172	15.06508188	14.76065441	15.27681384	14.47234722	15.71798053	14.83824386	14.98559803	15.27792077	15.32022434	15.1948897	15.47618797	15.26971465	15.64058307	15.42029718	15.39777141	15.47295912	15.35240403	15.11744871	15.46527357	15.16814696	15.33726848	15.07380854	15.8263182	15.47178679	15.01299814	16.23573245	15.25864383	15.84117982	15.61831284	15.59613834	15.20737683	15.27221562	15.53496962	15.44143398	15.45663144	15.50165364	15.20097553	15.50110574	15.65022903	14.7610166	15.96820569	15.37844428	15.89792705	15.75643026	15.00119175	15.59193624	15.14412776	14.91842737	15.23802173	15.99360164	15.31815125	14.86389921	14.94569769	15.83771155	15.46629315	15.16844069	15.23295833	15.83318308	15.49867192	15.27193122	15.01720175	15.08083657	15.49100561	15.8132343	15.1907289	15.0113523	15.2986816	15.57130349	15.01581293	16.02231583	15.90124156	16.01933537	15.28825122	15.68004514	15.42591377	15.05235909	15.21752494	15.2351715	15.36266392	15.39655618	15.6922881	15.48013762	15.41468325	15.91049172	15.18043109	15.52731098	15.40814874	15.78790183	15.36919753	15.75370553	15.84280869	15.95502822	15.70811517	15.71521406	16.19380353	15.84877126	15.19544025	15.45559659	15.21927963	16.10025145	15.00976085	15.67388241	15.19426809	15.6525295	15.63483526	15.395828	14.99445345	15.3846716	15.14941837	15.22472754	15.77576989	15.32552689	15.08013604	15.77210412	15.64098284	15.25001976	15.13677201	15.11043636	15.12116947	15.17414394	15.48277079	15.16333605	15.62516159	15.13204821	15.86923244	15.05192817	15.59020558	16.23640212	15.15408955	15.42729198	15.72481077	15.73827063	15.33367742	14.68402332	14.79637215	15.28976803	15.277885	16.31967465	15.24301703	15.33672757	14.40966771	15.58663957	15.07289073	15.84471348	15.88306461	15.8006814	14.59207241	15.81203954	15.24742123	15.40593999	15.3541311	15.10226538	14.93102511	15.65511511	15.50427653	15.90352824	15.40031943	15.34524771	15.64313685	15.53906604	15.16161418	15.98520823	15.31754327	15.22180134	15.64401399	15.25560204	15.45692002	15.09801277	15.34929716	15.94106289	15.68713699	15.79837945	15.02037547	15.887466	15.1645355	15.41405222	15.75207726	15.32781694	15.69137824	16.13460571	15.06703651	15.1348002	15.74541546	15.5840352	15.32161815	15.83309001	15.54409548	15.40692067	15.42105943	15.39409246	15.44860439	15.40396362	15.39062532	15.42947702	15.38315289	15.363953	15.38210299	15.36974283	15.38715268	15.3494787	15.37676911	15.39120246	15.37741496	15.37288316	15.41773104	15.40512749	15.3911287	15.39572826	15.35718592	15.4230256	15.39275202	15.37932961	15.38687603	15.37333232	15.37745082	15.43001849	15.43467714	15.44362684	15.91845345	14.63180177	15.33796969	15.26776034	14.4309722	15.69361733	15.71269449	14.85927418	15.4672741	15.43289845	14.63311139	14.79161392	15.11878345	15.34596298	15.39757019	15.78520488	15.75570837	15.69431927	15.93650697	15.51543656	15.80427221	15.18945986	15.82401087	14.87603419	15.33587314	16.09528958	15.83041998	15.84630492	15.31368212	15.97071677	15.33497865	14.98489068	16.11826295	16.13073831	15.66842879	15.88992543	15.41782965	15.7232818	15.68318648	14.98369736	15.04230582	15.24123162	15.26642122	15.12957138	15.43274367	14.562156	15.97557469	16.01324589	14.76828182	15.23119203	14.48157401	15.49342255	15.66052225	15.42236862	14.8694963	14.82613688	15.40925556	15.10973238	15.59618035	15.12842238	15.30516839	15.75099672	15.03200454	15.09814416	15.96807625	16.20075896	15.55274855	15.31100248	15.13816013	15.12614289	15.5801122	15.30248459	15.72941468	15.36162652	15.8960217	15.0720129	15.85720795	15.22905258	15.47884966	15.51961496	15.47957784	15.89663352	15.67196599	15.60143724	14.75862073	15.61013047	15.41579114	15.25538203	15.56600633	14.73415316	16.17633985	15.54522739	14.72874741	15.97445322	15.69969587	15.18947798	14.72483439	14.9361915	15.69128014	15.75176751	15.10430819	14.83893891	15.97005162	15.60665539	14.9255443	15.22771321	15.99166021	15.77601981	15.60021764	15.43473185	15.44244403	15.6359953	15.12097311	15.21981901	15.71619466	16.12303755	14.93194378	16.0215303	14.47331008	15.93864853	14.95608619	15.98618628	15.51114515	15.47951128	15.34525181	15.72337009	15.05414946	15.99718217	16.14410589	14.64406782	15.79435911	15.45909336	15.48366131	14.89780499	15.11018053	15.63999889	15.59624956	14.76415281	15.36233146	14.95681109	15.96436974	15.41273047	15.74034348	14.90905285	15.19617303	15.00315959	16.00743759	16.10407642	14.67884221	15.29131249	15.34338361	15.41683151	15.70548184	15.45433575	16.02033983	15.31054246	15.6537752	15.54666052	15.76741918	15.47372767	15.0969218	15.91734763	15.50312711	15.82473486	16.08801221	15.27696159	15.34959457	16.20378387	15.97424575	15.75082054	15.32235883	15.98726995	15.50906444	15.87166665	15.71921348	16.08472954	15.2686402	15.52791355	15.65203064	15.5015107	15.91335591	16.13818719	14.95049079	15.42136722	15.43924157	15.48174655	15.35986601	15.23554732	15.05098627	15.59501202	15.31441732	15.72856388	15.17011838	15.42910079	15.50482547	15.06691989	14.93018822	15.59464837	14.83200405	15.65719031	14.92873614	14.41654226	15.06197964	15.57170107	15.22419572	15.24509194	16.01946853	15.62998645	14.94319546	15.33319572	15.10196755	15.3313702	15.86490801	15.12767216	15.45368761	15.56759651	15.7582015	15.38864497	15.22474784	15.71564684	15.83780563	15.74869374	15.39005667	14.8478957	16.06060179	15.98503062	15.15066971	14.94938134	15.84173417	15.97255872	15.18574565	15.15161224	15.14503137	15.08286427	15.33619296	15.07094958	15.36066617	15.16459559	14.77048599	15.55977853	15.79992242	15.03917688	14.66548779	15.02616344	14.79843514	15.90077697	15.29476139	15.98335017	15.39578236	15.34766758	15.50444438	16.00917659	15.95733326	14.81156756	15.27394287	15.28704628	15.07829559	15.40485505	14.93583819	15.53677376	15.67529158	14.91447386	14.76888919	16.69180989	15.25817549	15.83246353	15.02504203	15.41600741	15.23198674	15.36051804	15.93897104	15.66250607	15.26040205	15.08465076	15.41648154	15.31799062	15.45559761	15.34535616	15.41670857	15.2026559	15.5243017	15.37602464	15.29950248	15.37710896	15.37395409	15.6751535	15.43963511	15.38836604	15.38990681	15.37542122	15.44478943	14.91328297	15.76976592	16.0605235	14.57218529	15.40521369	14.85345776	15.37093536	15.67521198	15.95106549	14.89289182	15.26256857	15.52772515	15.61940171	15.41929005	15.35853885	15.11478547	14.64397714	15.39594183	15.42478817	14.62539415	15.42652336	16.0662248	15.21073458	14.46016666	15.22240041	15.46969609	15.38032422	15.46665356	14.54111678	16.02876377	15.88688681	15.44448578	16.01538429	15.60927329	15.32919423	16.02487554	15.33922327	15.97608962	15.67394899	15.45486005	15.38286372	15.11852277	15.42544019	14.62528814	15.372103	16.19326857	15.34528888	15.36537443	15.37967281	14.81335043	16.12548228	15.38418407	15.3979323	14.56075326	14.86946534	15.46902671	15.44307367	15.41758756	15.6051984	14.75365952	15.04915689	14.887349	15.87614724	15.35025588	15.40405171	15.41159692	15.80894876	15.6650405	14.99474183	15.13768804	14.89206198	15.71366125	15.61862062	15.15505545	15.52367789	15.25586914	15.74635309	15.63119687	15.39596106	15.31924246	15.68633341	15.61832122	15.13980307	15.35295642	15.35914376	15.17523478	15.39847592	15.38247049	15.15516443	15.09804987	15.29850974	14.98001743	15.52284647	15.39507318	15.65231634	15.49182952	15.3991944	15.39919957	15.618159	15.44476962	15.82805785	15.550267	15.98602986	15.68096994	15.11734049	15.37044631	14.77439773	14.48824116	14.93094202	15.85240663	15.66728424	15.60740588	15.44765026	15.76214709	15.79477243	14.79272572	15.36061557	15.5308087	15.5183594	15.6692434	14.46851828	15.94962632	15.8285803	14.99670247	15.71293478	15.55690324	14.98396757	15.48979081	15.38422913	15.57657495	15.21432798	15.64906322	14.99665316	15.74522648	15.24957909	15.64043969	15.68707109	14.93520367	15.98744257	15.08509621	15.54442689	15.63257504	15.67576353	15.97112916	14.93556455	15.57634228	15.38101506	15.76021655	15.26280477	15.94089242	15.80482383	15.56681334	16.01395635	15.69964679	15.32842949	15.1384407	14.91315788	14.75144377	15.51459419	15.26359742	15.57853918	15.85968501	15.64310978	15.18717313	15.35778878	14.93781279	14.98734363	15.19942782	15.13083077	15.95817967	15.85567991	15.54481563	15.2953236	15.48406146	15.40236715	15.62460201	15.33761031	15.60919645	15.39894217	15.1595046	15.78183855	15.61196314	15.85180142	15.52055956	15.99223076	15.17632482	15.34660391	15.54081998	15.7736866	16.06028802	15.20703581	16.13014214	15.9479825	15.6262141	14.47239924	15.43332241	15.24407808	14.8636713	14.93668236	15.172872	14.60633132	15.44159002	14.78991131	14.87732469	15.48952071	15.45928153	14.95371568	15.07925783	15.69955885	14.73067888	15.17955711	15.85080717	15.85208169	14.89470378	15.4046367	15.56340589	15.22892434	15.79550495	15.41035176	16.15261973	15.5340078	14.9281772	14.90903353	15.75362964	15.32367595	15.47905086	16.22587466	15.19137522	15.78151116	15.21543817	15.46439207	15.29175874	15.68630014	15.19421437	15.16524777	15.77814123	15.28437182	15.72853024	15.43572707	15.402524	15.20410856	15.54872918	15.11244772	15.46444602	15.42659101	16.25976039	15.24558159	14.70147983	15.61505828	15.99048749	15.54692305	15.47094775	15.38846711	14.73043386	16.03595746	15.03353407	15.0362078	15.98588408	15.10467951	16.37767395	14.99497627	15.26763782	15.0612518	16.06870095	14.42157293	15.48638469	14.94290482	15.36685561	15.47911341	15.09777302	16.05372713	15.7433026	15.20271696	14.98945856	15.16309291	14.66854362	14.80818612	15.82125754	15.72140213	15.2257869	15.45753178	15.66207875	15.552537	15.06249015	15.54225638	15.36037029	15.52668485	15.70454748	15.30181963	15.19983493	15.01488601	14.92142791	15.61453036	15.37699969	15.25530422	15.53520409	16.36526886	15.38222976	15.13728504	15.06774373	15.03810429	14.86604981	15.45009354	16.1480467	15.37644482	15.35841857	15.13974965	15.68510837	15.50420916	15.12022217	15.02531728	15.26372743	15.79977604	15.06755169	16.50594259	15.55919453	15.2749348	15.60107673	14.84277653	15.77119954	15.22150829	16.02656937	14.60056735	15.19145498	15.60495514	15.48051268	15.19651087	15.63017654	14.61624497	15.5902442	16.08545027	16.0874954	15.46011766	15.51438444	15.10250009	16.34093458	15.33634057	15.93704978	15.10279487	15.95497576	15.15290236	15.47598803	15.25850626	14.98506658	16.46929405	15.51049569	15.97167736	16.04736707	15.32987575	15.30829985	15.01711949	15.57927624	15.10028958	15.73825887	15.20213099	15.39913005	15.66254715	15.9096189	15.48354971	15.71160308	15.35863499	15.45858246	15.43559101	15.30165651	15.3946681	15.09169559	15.66650405	15.3411251	14.76046805	15.75834802	15.6132551	14.9575759	14.59592539	14.8876574	15.63070969	15.27356671	15.41795637	15.5350524	16.35502198	14.77200251	15.86407858	15.06546958	14.98371262	16.15658033	15.41576536	15.38292438	15.34644388	15.44255726	15.12795588	15.45499501	15.61805007	14.88683512	15.610053	15.86285391	15.00987397	14.66645217	16.1133433	15.60723159	16.11824572	15.4643807	15.42749634	15.39211561	15.42163843	14.64004507	15.43124405	15.50140189	15.81208685	15.48290056	15.75643851	15.73486066	15.23396271	15.42034846	15.37233122	16.0412466	15.46585215	15.37737168	15.35676239	15.63280012	15.04891071	15.41027699	15.39917915	15.38513518	14.55357756	15.42723095	15.57959172	15.42353223	16.01731114	15.76893929
U2AF1	16.64100501	17.46720396	16.72419723	16.17162707	17.55476806	17.23093022	16.50058166	16.48570544	17.75740205	17.08835232	17.08384677	15.90149537	15.66454833	17.49213881	16.84180572	15.69884191	17.67466905	17.26161068	16.75368137	15.30303271	15.92254987	17.12870247	16.77777532	17.594385	16.56651434	17.40756384	17.3658428	15.46087283	17.0464395	18.08858119	17.42884258	17.18293234	17.30218804	16.85679339	16.23598139	16.14429378	17.43439756	17.28035302	16.59471023	16.44224453	17.39748955	17.41914654	16.76504433	17.24771953	16.49109518	16.53275423	17.23321044	16.11047897	17.46698585	16.13349477	17.48013591	17.49540279	16.18108247	17.10274188	16.42854768	17.43413395	16.54912403	16.77159755	17.29813409	17.34282274	16.10081903	17.15647052	16.41940166	15.97248088	17.02494043	16.48942822	15.87505565	17.11214304	16.52313191	16.18176044	16.48833211	16.24899774	16.73020203	15.3714843	16.2929415	15.49782568	16.44818823	16.83359609	16.29540898	16.18859367	16.93524889	15.87006718	17.28945446	15.99706431	16.34713255	16.7108055	16.49197023	17.25600687	17.37379609	17.86889656	15.92533472	17.08294278	17.32528324	16.91917856	16.37329583	16.91842651	17.53524633	17.03517378	16.30894207	17.40148581	16.49105252	16.26252806	16.26960241	16.77767338	17.19648261	16.36092876	17.3837694	16.52882832	16.91936971	16.79055749	16.4874318	17.1277447	16.3856204	17.19045187	17.43348915	16.19335622	16.52958592	17.32431597	17.35728543	17.52820505	16.09468812	16.1647757	16.01698219	16.92844194	17.08596216	17.32521895	17.29987018	17.10382865	15.89627948	16.16655532	16.37590928	17.11749659	16.41751702	17.54870744	15.95514611	16.59569079	17.20171547	17.38716718	16.48495663	16.1280117	17.28379112	16.28745975	16.37077268	17.02581712	15.98928563	16.95371577	17.05365979	16.02470459	16.70877806	16.17280523	16.65852258	17.25270346	17.08443733	15.7486735	16.16297186	16.9899349	17.09414166	16.49432666	15.93581672	17.06750099	16.14361786	16.22638475	17.07571559	17.00068977	16.94330904	17.02774473	17.03481673	16.76405132	16.24673588	17.20901875	17.23739641	17.12749988	15.84982823	16.96193822	16.93013567	16.90234994	16.15386855	17.32527198	17.12341767	16.33332999	17.31651901	17.5642179	17.15167572	17.41808613	17.27647705	17.1771736	16.92435936	16.4527522	16.13648668	16.00329101	16.18062378	16.03205572	17.21246241	16.07377483	17.1232682	17.19123978	15.95560329	17.2068918	16.31320986	16.93884239	16.72500049	16.29238933	17.3884853	16.74359928	16.03374263	17.29707033	16.97884837	17.29861722	17.15785678	16.25063171	15.46755992	16.37380766	16.4373266	16.92685082	16.12677683	16.15211644	17.42145109	17.86651698	17.11772424	17.06520399	16.00078366	16.47958373	17.40753331	17.08857238	17.36063886	17.04447749	16.95292287	17.32752801	16.01093585	16.84111091	16.31592893	16.82247901	16.81443187	16.83448646	16.41902915	16.46636261	17.27975597	16.50080333	16.86879691	16.81305783	16.26286632	16.43304742	17.37808886	16.86404022	16.85633862	16.53133316	15.88065841	16.37671813	16.32031665	17.1602606	15.94838728	16.46829528	16.75578428	17.50793793	14.89757641	16.88321081	17.45830564	16.7294752	17.43161405	17.29959306	16.2898401	16.01065809	16.92791966	16.89371087	17.19979026	17.5531951	15.55643481	16.50746778	17.76894677	17.96080942	17.04183608	16.84511148	16.91346585	17.24938237	16.2032192	17.13105942	17.38305063	17.40560092	16.72685229	17.16551522	16.80962542	17.07029985	16.08303808	17.17816532	17.01387843	17.02613971	17.33480364	17.11884831	16.83496327	15.94612829	16.97046537	17.05224858	16.98911827	16.5063484	16.04689536	16.42137243	17.11729273	17.05599673	16.85061211	16.12374766	17.62212902	16.20628795	17.73233037	17.37984649	15.69593541	17.02930106	17.41347882	17.37861256	17.02606815	17.41195757	16.27555399	16.4146631	17.61563526	17.38403564	16.28793905	17.57907443	16.02762675	16.51266288	17.24781782	15.94600026	16.06132392	17.07170711	17.3045471	15.93651545	15.96182496	17.09435709	17.41253465	15.79962482	17.25865757	16.26778412	17.16039795	17.22062116	15.85237123	15.82652089	17.36385597	17.20240024	16.13913812	15.62185717	16.2851018	16.41132746	17.26362999	15.66431969	15.66790721	17.428474	17.05537597	15.76429344	16.90878	16.33558419	17.28595965	16.14067201	16.5142446	15.94034836	17.2267776	17.00938285	17.34827551	17.26184627	17.32325216	17.21371968	17.44006933	17.21383406	17.49670811	16.73546188	17.22214968	16.80434531	16.29435751	15.9776723	16.66433851	17.42241055	17.23006385	17.4539878	16.85857562	17.14949418	16.83684195	17.78091331	16.61692523	16.56226114	16.65766372	17.19634746	16.40974112	16.50768292	16.66110566	16.79052272	15.14010331	17.27001011	17.18695529	17.30895042	17.09618053	15.43590107	16.85426127	17.84755874	16.46000029	17.40522837	17.27417908	17.08066559	17.30624652	17.23440742	16.34686512	16.16701104	17.10871623	16.75852323	17.33339579	16.64843718	17.09893393	17.13420323	16.95360222	15.59787404	16.60548059	16.69486616	15.79182233	16.70376323	16.51451772	16.5608113	16.26974531	17.11583086	15.74700242	16.27202477	17.01399528	17.25645992	16.49674122	16.40515232	17.81755012	16.57097778	16.09612013	16.74111071	17.44194992	16.95874811	17.27927904	17.68118494	17.01521261	17.54346419	17.4592728	16.44066904	17.33320222	16.89149309	17.43923221	14.9696327	15.74581121	17.23234962	16.31170093	17.47929606	15.80380686	15.65913611	16.03122657	16.66379544	17.64812095	17.58627735	16.54337481	17.37116939	17.30262544	17.3062261	16.85341591	17.1961019	16.60194503	16.93613071	16.42642434	16.28847432	17.3659072	16.51825125	16.04571686	17.26712179	16.8679449	17.18990067	16.18586522	17.15274098	16.03661455	17.38995682	16.16530178	16.34305401	16.96449711	16.61650748	17.08647448	16.18404524	17.1155936	17.28832261	17.06766741	17.41539514	17.26714454	17.22736271	16.94569626	17.21701965	16.66962536	17.33886043	17.14267711	16.2314501	16.97365219	16.9921157	16.89734346	16.91244845	17.20369611	16.47464925	17.15045821	17.06038984	17.36892699	17.04677712	17.08919125	17.10021166	16.89272723	17.16151519	15.89233962	16.92763507	17.12334121	16.08217826	15.60590434	16.77428915	16.36993859	16.94760332	16.23403663	17.14997061	15.77999483	16.74182322	16.5999262	16.73678422	15.8463237	15.40621799	16.24316598	16.52820453	16.9259892	16.93704318	17.09219926	16.71575318	17.34421216	15.93945335	15.92984165	16.78323003	16.67923638	17.70455491	16.1298162	15.945364	16.05013816	17.13305758	15.85725766	16.20455453	16.87657392	16.57561181	15.85275982	16.60576434	17.29364298	16.42196967	17.26905697	17.92027901	15.82525644	16.29765572	16.82089941	16.02230049	16.67549045	17.0497185	15.8460795	15.77689817	17.21999107	16.72986851	17.05184838	15.53518326	17.26011776	17.34152731	17.26293543	16.82763004	17.31878102	17.44866207	17.39817416	16.80577265	17.30071909	17.25298271	17.13787965	16.77613352	16.93492418	17.13340024	16.56595239	16.59932456	17.01979315	16.75668873	16.15052561	17.06402598	16.06766489	16.04705239	16.21859678	15.88291962	16.56352632	17.31619712	15.67263941	16.10436234	16.98884268	15.68149394	16.90429423	16.36369852	15.87953051	16.43801879	15.9394022	16.27311186	15.27316527	16.34705153	16.76152946	16.93908407	16.52079439	15.72122983	16.41609873	16.1876463	16.96668694	16.71324839	17.62256758	17.37520204	17.06615943	17.39517233	16.96942343	17.43983674	16.91888439	16.44137628	17.17427082	16.73451996	17.08757246	16.65643318	16.66714623	16.55010206	16.69741322	16.33569637	17.22946625	17.13125443	19.17798871	17.13752178	15.88619021	16.9987814	16.2738051	17.15763685	16.9128568	16.6500015	16.23106189	17.11689488	17.03619557	15.59577202	16.08009589	16.36286256	17.23340692	16.66920977	15.96092876	17.12561339	16.42757365	17.51631403	15.31746212	17.50470356	16.88706052	16.35401337	14.56461835	17.41893296	16.51017235	17.33313023	15.78737576	16.48869854	17.23526066	15.56420624	17.81760947	16.88532098	16.7824706	17.7846874	16.82598273	17.23438525	17.55100117	16.88540427	16.86555041	16.12101764	16.82951386	17.11213287	17.13474678	17.17703207	15.76329953	17.00426992	17.09492522	17.3244758	17.0519713	16.85709797	16.82427935	16.77098322	16.05322274	16.87372833	16.21666084	16.23033472	15.61021432	16.95224377	16.91129113	17.13581829	17.02902263	17.11192012	16.09133725	16.94428421	17.07170742	17.10946381	16.86213158	16.7805805	17.22190924	15.73058864	16.61640288	16.77818413	16.40360524	16.96620947	17.30089871	17.18520567	17.12792848	17.14470175	17.2594124	16.70394511	17.04177833	16.9788445	17.06571298	16.80801403	17.50660403	15.48764579	16.57470345	17.00339028	16.90794445	15.71359332	17.80121863	17.26972339	17.20517709	16.78412232	17.18850824	15.7765621	16.88570795	17.14597672	16.94139976	17.03992465	15.81590648	15.96396607	15.50602877	17.56623281	16.46475437	17.73802079	16.20288724	17.11286952	16.63660813	16.41922252	16.0990096	16.26982512	17.78306467	17.45795412	16.30539253	16.94683168	16.30785826	16.46258637	16.19063126	16.68998618	17.219532	16.54014559	16.23849685	16.45683107	16.74706061	17.40843433	17.35575528	17.12313458	17.76980107	16.38667698	17.02089997	16.89540454	16.37046395	17.41735975	15.98317717	16.18871644	16.9928766	17.0561844	17.12676425	16.94777129	16.97456012	16.06929288	16.32675836	16.62242507	16.96772381	16.80912102	16.22257256	17.2906904	16.90216752	16.27028097	16.79806654	17.60250986	17.07279953	17.24258232	17.52802251	16.81246591	17.07860558	17.18023996	17.35227399	16.80654928	16.33843816	16.04746401	16.70382345	17.56789428	15.92511361	16.46689647	17.34571228	17.67896287	17.22272778	17.01737682	16.8943862	16.539521	16.03118056	17.2175391	16.88709149	17.00614279	17.46683576	16.98552417	16.81806215	17.66422055	17.62028911	17.25698898	16.64673757	16.37291231	17.55896584	17.12714325	17.0238082	16.70581635	17.95499664	17.13002552	17.5308163	16.23669495	15.64558635	17.01978352	16.99747634	16.81523905	15.79905463	16.41861566	16.72001759	17.3228899	16.32800735	16.16863629	16.75741159	17.12317353	16.08188032	16.65608989	17.19297228	16.0710209	17.01096356	16.45438308	16.72533231	16.7628023	17.27374782	17.32533934	17.19920124	17.03573344	17.02476404	16.24839237	18.09307494	15.90068436	16.18182392	16.04411311	16.78760428	17.34708547	16.05986982	15.81232213	16.85674786	16.57047627	15.33237218	15.95556917	17.28053241	16.79709099	17.22631628	16.89823963	17.29471922	17.19076132	17.24762902	17.11421884	17.20498941	17.02217727	15.69060606	16.36398764	17.29161601	16.98442502	17.15626077	16.83536675	17.32956894	16.70607826	16.8347767	17.23970312	17.16652087	17.00751444	17.14522556	16.87172372	17.52650845	16.84703467	15.89031504	16.97870045	17.25424756	16.3546834	17.25046982	16.21093225	16.35788242	15.59933891	17.1791859	16.83491303	17.29360473	16.54281973	16.57482257	17.21159632	17.14396108	17.00305175	17.0999612	16.77884388	16.86661873	16.98920374	16.56834671	16.86186992	15.78331437	16.85749666	17.17288174	15.9196958	16.55563089	16.38189514	16.74639881	17.66773942	17.26130427	16.39371816	16.1882376	16.62554345	16.31472237	16.25698966	17.55551772	16.35888996	17.2345542	16.07453717	17.27746957	17.20241628	16.36026305	17.5645347	17.29687217	16.79239507	16.17791157	16.99822687	17.19300585	17.63665483	15.95940178	16.2548845	16.65098839	16.44035372	16.87925466	16.51769922	16.39468928	17.84476052	17.23283234	17.19753962	17.25740038	17.66835895	16.97960792	16.47152199	16.50506129	18.31005681	15.96890013	17.37459273	16.93887681	15.89667858	16.9199459	17.09904239	16.43597491	15.94609782	16.29676254	15.28776428	16.44391597	15.88331566	16.98778611	15.67145962	16.74437797	17.49442707	16.58451253	17.62375322	16.9799647	16.7354387	16.16129274	16.38261279	16.39305001	16.1430033	16.90655611	15.95324439	17.05301898	16.36004728	17.03734889	16.1052134	16.56290018	16.86693403	17.37905129	15.88021578	17.11273909	16.07475107	17.05963838	16.92829486	16.36185604	16.81325618	17.15520154	16.22338989	17.29759679	16.19857573	16.4403355	16.22075801	16.2980099	17.15644517	16.01587216	16.57580012	16.71538205	16.20229116	16.22030239	17.09788482	16.11849697	16.8196359	17.86861128	15.48380775	17.27850631	15.84155889	17.18623619	17.24277405	17.34381884	16.72885166	16.83039052	16.27782385	16.1806288	18.18567295	17.24547182	17.19182674	17.89180064	15.36317447	16.11020639	16.64523262	15.66337231	16.28692525	16.96330019	16.60082496	17.46928909	17.80824238	16.37397181	17.20539304	17.21530922	17.59079081	17.12323109	17.40401073	17.49541962	16.49897938	17.38483657	16.21095132	16.07554948	16.19118727	16.15348714	17.28184486	16.14198504	16.26249429	17.48712979	16.59358342	16.11479758	17.1741277	16.55712706	17.38961459	16.06547587	15.87957556	17.62520385	16.28816701	16.12653347	16.9472498	17.35198232	16.85121399	17.56876765	15.65031337	16.02436538	17.35960919	17.32305255	16.80286127	16.87476097	17.2849829	17.05288897	17.23127717	16.03415377	16.6987027	16.41336008	17.33323153	17.20998073	15.77369404	16.7977514	17.3820351	15.87412538	16.87922283	17.23008946	17.13911878	16.84627667	16.90629355	17.16884054	16.97704373	17.05061588	16.72944891	15.28477352	16.41825778	16.73367295	17.92639814	16.51305289	16.63639026	17.784716	16.08965206	17.54266501	17.65108676	17.55347482	17.60344905	16.87879231	17.18487527	16.42993621	17.92669353	16.07667118	17.73455057	17.75689394	17.37910128	16.92229479	17.5482538	16.11582028	16.87778733	17.79264919	17.53412939	16.60613659	16.84482951	16.23152283	17.76386675	16.1187078	15.50077698	17.42807724	15.9565112	17.37153924	16.76919185	17.51057099	17.18147555	15.85293377	16.25628752	16.18011071	17.40865496	15.92833119	17.35529148	16.13323631	16.09458645	17.38573703	15.88391689	16.37149077	16.11628989	17.06519832	16.43543856	16.31689788	17.49630428	16.06519606	16.95595917	17.49867314	16.44709808	16.46148614	16.12343206	16.5863497	17.55695961	16.63319888	17.01952588	17.33634817	16.51023402	16.68379833	16.36905722	16.23860496	16.33789564	17.32743118	17.55644957	17.64160787	15.98411172	16.43325738	16.45894695	16.51770056	16.26209525	16.45882412	16.09193558	17.0535794	17.1321849	15.9936244	16.29078559	17.72060136	17.16624228	17.24206527	17.2892587	17.37234564	16.41822479	16.34798717	16.69084818	16.78566048	16.78225972	16.06575894	16.58615251	16.04694379	17.19628347	17.46946644	17.33567719	15.88416213	16.25634796	16.75109522	16.04306024	15.3362651	17.76945911	17.83950046	17.02721157	16.41754392	16.95834162	16.77501881	16.95422323	17.23063073	17.62621469	17.1902204	17.42053005	16.94140294	17.20278242	15.15038625	15.67985091	17.00928952	17.28028555	18.53750715	17.02873767	17.96231716	17.18947074	16.81105155	16.02425384	16.63131	15.39170475	16.17457484	17.20118232	16.67041165	16.67232139	16.74501405	17.6120995	15.92236628	17.27225025	17.12530593	17.2592622	16.31028195	16.44633176	15.58578755	16.41342041	17.00873702	15.94486972	16.31971162	15.67386075	16.9337587	16.96481084	16.41682926	17.19029626	16.22934066	16.26556138	17.03114663	15.73177033	17.05765939	16.21670118	16.07274479	17.3390621	16.24549275	17.16954518	17.23416403	16.93765633	16.02597391	17.30326006	17.31475422	17.23079869	15.74019456	16.84904659	16.91869674	16.91259157	16.06861706	15.75387927	17.15963133	17.1916993	17.25896858	16.20181871	16.17862963	16.88904748	17.20342979	16.24968378	16.89466814	17.48677111	16.02357862	15.99090294	16.01574541	17.19971475	16.4527705	16.10802107	17.43880206	17.03375146	17.03925436	16.98380938	16.97351725	15.98542175	17.28289109	17.49277308	15.82412227	17.12752462	16.16129336	17.29317826	16.00295028	17.04911579	15.96868389	16.41565966	16.06784453	16.18731885	16.34187196	16.57000814	17.30465812	17.44819629	16.31194141	17.48457898	16.06409675	17.29859217	16.08068168	17.21330532	15.5839622	16.16182407	17.1211855	17.19699362	16.93483105	17.18585623	17.22543619	16.22799028	17.32481942	17.34057915	15.68478933	17.43800818	17.27637112	17.43842866	17.46815102	17.65046843	17.5711651	17.47482901	17.59599135	15.97717372	16.33644422	16.59919251	16.87058217	15.18828446	16.57980994	17.36820427	16.40900672	16.00828742	16.37978352	16.14597455	17.36889033	17.46990706	16.97721433	17.11397679	16.188325	17.40087538	17.16348547	17.30138653	16.20759876	17.16887352	17.29786825	16.34633625	17.24176518	16.98945536	16.30879468	16.96354709	17.10417901	15.77907348	17.05321978	17.41000163	16.2775041	17.16282959	15.99101728	17.58973609	15.88940158	16.16728597	17.78023954	17.65814006	16.18427239	17.3154439	17.8935135	16.71834094	17.53176409	16.33624644	17.38751572	17.47293403	16.32612324	15.77401377	16.73977541	17.4497752	16.15298936	17.39196869	17.65144243	16.6276203	17.36798875	16.21240292	15.89653089	17.13581307	17.65038384	15.57912286	15.89963593	17.53020054	15.23129582	16.61410312	16.66861037	15.68197521	15.51018717	16.95641343	17.6902807	16.15706837	17.89546367	17.41546069	17.07402074	17.17927639	17.60108246	15.48885402	17.77500612	17.9834103	17.68811464	16.56814699	17.63722939	15.72953905	17.89979262	16.7386835	17.90931358	15.87872285	16.66684439	15.57584571	17.61289023	16.04165452	16.51071976	17.47017227	17.73768559	16.39709236	17.23918513	16.26822802	17.17037941	16.27694516	17.37335007	16.3654513	16.3181646	16.03580558	17.31979828	17.30007558	16.97928491	16.13824797	17.44138763	17.09236865	16.02798887	16.96553527	16.13861768	16.09882986	16.00199836	15.98147494	16.46128973	15.89525774	17.40606049	16.45835777	17.29681893	17.22263343	15.975274	16.70562987	15.85546834	16.3982443	16.59853034	16.17638109	16.73216664	16.13192868	16.51889072	16.47504346	15.37791085	15.95766426	18.34240912	15.71736385	16.2810394	16.11043665	16.37635408	15.80354572	17.26508794	16.34094921	17.66610847	16.66435925	17.292424	17.29408142	16.70386795	17.43506803	17.23345387	16.07465323	16.76682825	17.24884319	17.58599451	16.75679795	17.4499485	17.63799207	16.23595318	16.97780173	15.93416106	17.24185751	17.36696212	16.21818236	15.80259862	16.40920937	17.43626066	17.14559693	17.19735946	17.43132076	17.08236332	16.34146205	16.43650328	17.18173238	16.52130883	17.32807622	15.59000024	15.9527472	17.39404418	17.08879044	16.32126625	16.44390629	16.25388124	17.107363	17.33214402	17.13904167	17.05674327	16.515627	17.32159373	16.17350607	17.34072678	17.51384812	17.42421391	15.9533841	17.23465445	17.48397498	15.88773639	16.54879207	16.07796678	17.39082522	16.02669349	16.3030915	17.40159816	17.14568967	17.26703581	15.75753687	16.93885234	17.32160071	17.33447744	16.31469918	17.18536026	16.10418845	17.22814231	17.21684391	15.97413361	16.96629763	16.42458577	16.09090495	16.49727393	17.26804167	16.3139764	17.4390435	16.31578138	16.04613622	17.38913878	17.5798625	15.46721951	16.36549121	17.51827096	16.21320561	15.61381556	17.37283243	16.39743982	17.29512828	16.37830393	15.89328858	17.204949	16.391398	17.51547007	16.03821157	16.15411499	15.76042834	17.38250692	17.33111318	17.47280455	15.98271578	16.19720284	17.35339021	17.11765578	17.1148124	17.25474646	15.94518062	17.14265947	16.22569111	17.04542726	16.89152866	17.19445092	16.39467469	17.01830969	17.63856693	16.26442161	17.27426497	16.22718618	16.28753293	17.1113503	17.10661265	15.81161985	17.22791774	16.35761325	17.28450948	15.85547495	17.03205637	16.09207909	16.494283	17.6028019	17.1284139	16.70086713	16.66199191	16.87159598	15.20120794	15.35274404	16.71413385	15.77977188	15.72202432	16.65702599	17.23001284	16.45271506	17.31854256	17.11941174	17.64276461	17.03660796	17.07057498	16.99493766	17.92892347	17.80410784	17.45068043	17.59597548	17.38212286	16.14475237	17.30797594	17.15485975	17.55854482	16.22311678	17.32787461	16.22291195	15.68758553	17.76631593	17.05307082	17.1098063	16.00886227	17.27789335	16.31747848	17.36967269	16.99588808	16.86313825	16.2425756	17.01161355	17.37714139	16.10249764	15.83663964	17.38359173	16.82584034	17.43636901	16.09930093	16.11807366	17.20926472	16.59420144	16.12473054	16.4440099	16.45613622	17.3120004	16.16373372	16.9713821	17.52239868	17.3754447	17.32095412	16.17270075	17.196416	17.10302667	17.11150905	17.19851503	17.29335929	16.6538791	17.5981636	15.48213447	16.93785107	15.93821543	16.58667503	15.75178074	16.61232456	15.90228369	16.74513598	15.98735352	16.64594753	16.96314237	17.35367309	18.00695723	17.97205082	16.79139521	17.08140039	16.98384372	17.42776383	15.71851324	16.77699836	16.93366429	17.34552899	17.32968065	16.55561205	16.88338366	16.15943912	16.13080353	17.04458592	16.47629819	17.3643457	16.85590611	17.09706237	17.56600538	16.13681496	17.53474251	17.56943192	16.60081082	16.78794111	16.56283028	16.93703684	16.45030509	16.20794749	16.42173034	17.0670637	17.40285927	16.3340739	16.89383705	15.99939901	16.24038385	17.19957095	17.38062196	17.47634932	15.882781	16.59426899	17.10478549	16.50804293	17.66128762	17.17402675	16.82269113	16.58996437	17.42889758	17.24220332	16.13721334	17.75223445	16.79842606	17.54067471	17.01298528	16.6100162	17.35317032	17.82738411	16.34250952	15.32291964	16.84695125	15.27862539	16.91578864	15.7322542	16.48870744	16.41657682	17.51838313	17.28311768	16.5189391	16.33752396	17.35091111	16.69032317	16.68250506	15.89516956	17.47611105	16.17047667	17.13410192	17.445868	16.33030879	16.37309754	17.74877445	17.36605424	17.6720286	17.92153189	16.14193295	16.8021588	16.27579486	17.57914191	17.0094817	17.51909488	15.9835656	16.64082455	17.58480327	17.63929252	17.45699291	15.813441	16.13537613	17.66583444	16.58835829	16.35045154	15.9606053	15.21875563	17.01966629	15.88518125	17.31807551	16.12436733	15.93455759	16.85210996	16.71368002	17.43113972	16.54073378	15.99381198	16.30783204	17.25381061	15.95988968	15.94973139	17.1252899	17.00059689	16.42497448	16.95047328	16.01477165	17.3871372	17.45460818	17.16275731	17.30317054	17.11914166	17.35535258	16.37400969	17.15920954	16.74310214	17.10539647	16.88280812	17.16689557	16.42114131	17.8967587	17.32661144	17.62510781	17.03969482	17.42707123	16.11789935	17.2641031	17.71879677	17.15664751	17.06474976	17.43953751	17.52080434	15.39561817	17.22257462	16.53606332	17.29881323	17.19280071	17.42459077	16.35323248	17.60425462	18.00098321	17.55240626	17.11130754	16.23569866	17.88418881	17.70004494	17.83435636	17.21463904	16.87666861	16.33040116	17.23617129	16.12028562	17.34885306	16.93909913	17.20702546	17.03074571	16.73603256	17.13449091	16.37448184	17.22780258	17.31197595	16.38710751	16.84980044	16.3000879	16.97641085	17.04736405	17.47185156	17.04789835	17.06131769	16.15993541	17.10516498	16.79832373	15.85245534	16.58684497	16.97901511	17.24165698	17.11298013	16.77317446	17.06028998	17.50609361	16.01132109	16.25158356	17.4559815	17.46970033	17.00448139	17.27179647	17.09679157	17.19993017	17.35248069	16.14866998	16.2706391	17.28521904	17.34446963	17.41900647	17.31692976	15.91007731	17.2250596	15.94057921	17.3181775	17.41173649	15.84750654	16.24089977	16.06953603	16.17484845	16.09485872	17.45012127	17.22654025	16.70307908	16.47077937	17.14876662	16.66545774	16.48511667	16.97737874	17.11746699	16.08715542	16.20478578	17.29047308	17.32195786	17.15288638	16.95643586	17.26313792	17.11957408	16.21672386	16.76875389	17.45947346	16.08332732	17.36574572	16.8338375	16.29799544	17.16625905	16.96611423	15.81044007	16.88303616	17.16939201	15.82936472	15.94841571	17.51343881	17.61963517	16.64009564	16.71301402	17.10500656	17.07687114	17.19986555	15.99396323	16.7901547	17.04595917	16.79270173	16.84005348	16.46395799	16.74729815	16.48888875	16.93275184	15.62030007	16.75924927	17.19193732	17.29855957	17.1405384	17.37590706	17.44440865	16.864676	17.17471213	17.48316331	16.88932187	16.75373596	16.81879331	15.77002847	16.70511993	17.06046444	17.06491426	16.26096499	16.77904288	16.86278086	16.93782646	16.3163583	15.88126578	16.36019647	16.95750864	17.21105263	17.47378178	16.04221845	17.1240871	17.23218571	17.26021035	16.04297241	17.00725938	15.99371623	15.84171561	17.11788806	16.11107116	16.84245535	16.89126161	15.91710334	17.12292287	17.13217973	17.29589525	17.15975621	16.01147174	16.50049534	17.02702736	16.61884643	16.17866247	16.17113344	15.84844858	17.17583973	16.54953625	17.04436778	17.10277411	16.03202428	16.01437621	17.0372519	16.66287561	17.07825979	15.8582126	17.18421407	16.74732412	15.89530288	17.04890503	17.1722994	17.28340243	17.0755171	17.11983935	17.16583692	17.06941852	16.10224593	17.20839301	16.92616176	17.123176	16.58706458	16.99971704	17.42126148	17.70000267	16.92696059	17.05937618	16.89445499	16.28020067	16.76005975	15.11379842	16.7081175	16.99236276	16.55086268	15.61936325	15.93922194	17.30564224	17.2684163	15.46088411	17.25229867	17.20859547	15.30079948	17.51674563	17.06004073	15.52995033	17.06502334	16.96888857	16.94969723	16.45138562	17.39605574	15.32377053	16.44413413	17.10951912	16.04524954	17.14296953	16.97327938	17.08631305	17.25575501	16.26003911	16.63540196	16.50188548	15.88260005	17.30247358	16.75566443	17.00100544	15.90206187	17.2209722	16.16979145	17.26108282	17.0482298	16.28249288	16.40437315	17.22449652	16.13123397	16.83616174	16.82112147	16.95028321	16.90717979	17.33031847	17.19489469	16.65477811	16.90264652	16.93677232	16.94973694	16.94764209	17.19246271	17.4234151	16.08141264	16.16503878	17.15348726	17.08207466	17.06428216	17.13849	17.43021327	16.30838404	15.91945391	16.48704751	16.24363505	16.74710204	16.9263785	16.72909002	15.83074376	16.86282744	17.27091921	17.01172875	17.22199349	16.90542957	15.81828042	16.95928961	17.21320853	16.14387196	16.77136915	16.98137625	14.93906358	16.77894501	17.96715962	16.05268605	17.49021939	16.57763583	16.85301251	17.29124463	17.33059621	17.31102214	17.35716254	17.61449908	16.32052009	16.18919664	17.35801583	16.55742348	16.09514886	17.23022059	17.27191595	17.85760401	17.42602046	15.8964245	17.56949584	17.64634413	16.56645143	16.15317779	16.12990239	16.90796889	16.76059888
U2AF2	17.49817641	18.03831797	17.94407034	16.61046387	18.43952499	18.14514287	17.92407206	17.12534088	18.12737788	18.18672271	18.11073941	17.45237113	17.06711554	18.65754091	17.97737314	16.95426509	18.20303612	18.15162995	18.26709321	16.21043485	17.16624923	17.92321369	18.13107008	17.94802443	17.42903009	17.76177673	18.13830452	16.75907957	18.20350323	18.24274738	18.33094511	18.34724068	18.21798082	17.8682936	16.76586375	16.84995373	17.76351026	17.91044308	17.55349293	17.67094713	17.71608141	17.94142916	17.92660807	17.77605951	17.11609077	17.49944964	17.52645004	16.82266204	17.38951761	16.91900945	18.66708253	18.56886718	16.91876025	18.70658189	17.62630182	18.71909436	16.79548004	18.11365633	18.24488401	17.87109687	16.44802672	18.7129987	17.16004946	17.62907278	17.29578245	17.05156104	17.00820199	18.45567769	18.60785996	18.10969645	17.37906194	18.8815702	17.92223921	16.97116154	18.94451625	17.20106892	18.33543114	18.9329965	17.88571392	17.67643059	16.92750494	17.0743596	18.74203378	18.61880227	18.39422506	18.64256078	18.34328742	17.98777116	18.61450797	17.59587815	17.39603114	18.23991942	18.05381702	18.12786856	17.39369461	18.22625129	18.07041487	18.84252307	17.83741399	17.99517774	16.98089782	17.20667986	17.66958444	18.14664683	18.51147423	17.25773	17.93496045	17.48675513	17.45417463	18.10520249	17.91093901	18.35547237	17.18186267	18.73890802	17.96620066	17.2617784	18.34787787	18.49396114	18.15407076	18.0031021	18.00754193	17.04984895	17.53246588	17.97106245	17.76815398	17.64157164	18.21061476	17.51152682	17.36412816	17.28885379	17.85978434	18.05308331	17.20303967	18.24398243	17.6694771	18.27173334	17.61358463	18.11526759	17.03151587	16.75055491	17.96558678	16.88727843	18.02919461	17.61727945	17.18176747	18.04867256	17.92714743	16.89748807	17.53790192	18.70977964	18.29089329	18.04557146	16.83980961	17.91019822	17.11386066	18.04943768	18.02795458	17.49200194	17.00602697	18.73449301	18.0548514	18.16469154	17.76175602	17.30040427	16.98262716	18.38415151	18.25385064	17.25456124	17.42574475	18.1773299	17.65263841	17.92347967	17.57498957	17.71150355	17.55239106	17.34191245	17.02354203	17.65717757	19.03862212	18.39853546	18.29758944	17.8493867	18.22658898	17.53388856	17.60582082	17.05523799	16.77089131	18.11662262	18.0856861	18.02914656	17.7643331	17.75141764	18.22895435	18.11824682	17.248618	17.63944535	16.81755919	17.39172617	16.75594006	18.17353242	18.42824012	17.6074134	17.02324725	18.05881259	18.42819602	17.48210283	18.03396265	18.17774553	17.71084084	18.04837499	16.91058464	17.67076056	18.3097682	17.81258834	16.24865662	16.7007936	17.9238999	16.93197325	16.96989934	18.21695227	18.10296225	17.76448063	16.38716321	17.28707763	17.95156923	17.82631018	18.19107113	17.41946195	17.56812188	17.95636176	18.36987322	17.85767624	17.96358535	17.89160875	17.528782	18.08352661	17.28907372	18.09755064	17.36940337	17.03560453	17.61686961	17.21295158	18.78541061	18.21160708	17.58518166	17.71025355	16.68961476	17.52324631	17.16608977	18.2714202	17.33281087	17.79445189	17.12811557	18.40773322	16.96196284	18.41687752	18.5679969	18.21834087	18.016862	18.39336696	17.35362067	17.05761267	17.609962	17.55912548	17.71122262	16.92186815	16.98349613	17.18570002	18.24285381	16.6736876	17.93939187	18.24814061	17.89578008	18.04947532	17.05565914	17.89610827	18.08536813	18.18598391	18.16726846	17.85811659	18.17623451	18.08273802	18.09123262	17.67925066	18.10946313	18.04870052	17.89558694	17.73320898	18.53651607	17.82466617	18.0412913	18.11825583	17.98247137	17.8111441	16.58229002	18.29177055	17.83161685	18.10326556	17.90109978	18.20322997	18.17963566	17.61549287	17.8215337	17.94755969	16.88186766	17.69274103	18.02354592	18.01982898	18.08887213	18.05916269	16.72194046	16.97124218	17.60027975	17.84667835	17.87683449	17.87708265	16.78623216	17.65421386	18.62210681	16.03808145	17.14064043	17.97708088	18.06969917	16.77968208	16.86979828	17.66580674	17.43879987	17.97202019	17.85630492	17.81012911	17.91703213	18.37986474	17.50489408	16.72580907	18.47069161	18.34540974	16.73224487	16.43578651	17.02968344	17.16639139	18.62750781	16.56759758	16.67371164	18.34887328	18.06644324	16.90559138	18.31354652	16.76346058	17.68031032	17.20579283	17.19534622	16.81153371	18.03967924	18.17820984	18.29434498	18.23548019	18.41550519	18.22314888	18.29903672	18.05641046	18.2743691	18.41974805	18.42496943	18.47771893	18.42568194	17.60352761	18.40327713	18.6489823	18.38188333	18.61721976	18.63788775	18.52931928	18.29504928	18.31640788	18.57556173	18.26620002	18.37230932	18.72503152	18.18261725	18.2827983	17.30633163	18.51909598	16.81661023	18.23779681	18.51579693	18.35782362	18.56380657	17.13595602	18.32679893	17.44856249	16.62672164	17.72559791	18.29924019	18.34076512	18.29975172	18.05813439	17.29834916	17.1474577	18.01260809	17.33386784	17.96475727	17.86841558	18.3403044	18.45024539	18.0931993	17.78198644	18.09823352	18.12134125	17.36699655	15.7350494	17.88630367	17.79770976	17.62926587	18.0558761	17.05094412	17.20553384	18.30730444	18.09368243	17.90388701	17.55699809	17.9851332	16.38106934	16.99938898	17.13482229	17.5792895	17.91530799	18.0611323	17.91963681	17.46824017	17.69807758	17.53877635	17.64039023	17.63552411	17.50834366	17.46835939	16.48931035	17.5324622	17.60378119	17.03999593	17.88289136	17.06812887	16.47498009	16.60343722	17.45851609	17.95996543	17.76793457	18.05896571	17.93751198	17.8020204	17.11181024	17.97680579	18.25091065	18.03585311	18.01668007	18.27852452	17.1953426	18.35021717	18.07873763	17.55895008	18.11655198	18.49058176	18.35612623	18.37241585	18.3654281	17.18185623	18.33926444	18.02420785	18.61880301	17.53830567	17.48318976	18.09348049	16.84517105	18.25039393	18.44967516	18.21868411	18.29929212	18.36649897	18.68185153	18.05219736	18.70880059	17.89551198	17.66340068	18.11390694	17.94153401	18.9370592	18.32462611	18.05591202	17.99027935	18.41884411	16.4510162	17.9550535	17.81883406	18.14674142	17.93009382	18.2796428	18.13241643	18.14809426	18.30291537	16.49571725	18.00231605	18.338955	16.69873413	18.3957708	18.26897053	17.7568596	18.28742288	17.68385739	18.39065526	17.29643781	17.29177474	18.20708703	18.48392317	16.22256849	17.37583978	18.16516427	18.58877607	18.49306905	18.35828577	18.14998078	18.38745928	18.19212443	17.08025749	16.57132259	18.70263898	18.26306744	18.65400924	16.46484932	18.13449175	16.98133856	18.26564997	17.15683123	17.14500149	16.99726945	18.13049601	16.73305556	18.09420173	16.12095863	17.31825904	17.98684527	18.10995112	17.11903012	17.66144106	17.40259785	16.98633994	17.72089491	17.36985382	16.28764335	16.44285729	17.89226416	16.62537394	17.51552838	16.84823864	17.56370085	17.41316372	17.60842245	17.72162774	17.69823888	17.9305825	17.85145216	17.62339715	17.36551614	17.6120352	17.26964284	17.59110211	17.57987809	17.22449778	17.4015865	17.74345298	17.32692986	17.13604401	17.72946208	17.53379337	17.83731284	17.71834304	17.50570612	17.73453587	17.07253425	18.14983308	16.71493213	17.80825769	17.71138492	17.75599185	17.89936348	17.68529664	16.71988736	17.68728806	16.78452686	17.54981747	17.60621386	17.79257947	18.06459762	17.75952025	16.92143844	17.59509708	17.5060077	16.16099508	17.6623817	17.63462699	18.08190414	17.11392262	18.04205562	17.97468141	17.91161455	18.02725663	18.11176195	17.2530055	18.32167793	18.72713029	18.11031966	17.91373915	18.07465599	18.24018774	17.06844122	17.22883479	18.06072222	18.15592977	15.95297548	18.13204669	17.02055643	18.38317094	17.55535376	18.78841801	16.01008787	18.04108446	17.68301729	18.15867969	18.14159159	17.03468903	18.68776979	17.36995489	17.36155661	16.85165883	17.88412387	17.64702762	17.74285134	17.35758963	16.72000352	17.36461766	17.60540755	17.30121123	16.84396369	17.21644147	17.9580479	17.55641111	18.50318589	17.24673698	17.07717357	17.23030783	18.01097843	17.29421497	17.51605435	17.82894962	16.9923132	18.34717764	18.32116931	17.50932279	17.90861252	19.02064387	17.43070446	16.28288607	18.04233943	17.67318528	18.08224621	18.23206993	17.86465491	17.67366282	18.08585128	17.96858255	17.76708791	17.8753642	17.65395082	18.03161123	17.61447482	18.52952921	16.68435235	17.80453821	18.39763781	17.92165272	18.21028873	17.95724575	15.67995619	17.36623886	17.86031965	17.44625823	17.63548168	18.02706678	18.66596308	17.11038145	17.95975679	18.2230897	17.19479851	17.39765876	17.46773442	17.50883323	17.57996462	17.56762492	17.74450361	17.45731894	17.51418061	17.10180963	17.63355229	17.39786172	17.58747121	16.73368996	17.4648914	17.46971887	17.29010428	16.74704228	17.56104308	17.52081606	17.38736446	17.39420029	17.63986049	16.61715101	17.42566178	17.30879004	17.55119239	17.51138223	17.11107583	17.01089719	18.57065255	17.84706354	17.62812133	18.43636322	18.26986141	18.4570264	18.98775083	16.96833167	18.27679871	16.68878816	18.385886	18.26021191	17.73484318	18.24324466	17.25891375	17.66535001	17.73323575	18.36149965	18.00554725	17.6229402	18.07432686	16.66220179	18.71714997	18.06420483	18.48906452	18.20517619	18.51614295	17.6114272	17.97438551	17.86367053	17.30733224	18.08628366	16.66167358	16.0772796	17.88886068	18.84543259	17.99092307	18.01454069	17.79697749	17.45488828	17.42837536	17.571617	17.7211585	18.27921492	16.94615475	18.03007322	18.26870221	17.70478029	17.50731677	19.05443197	18.17273286	18.23111241	18.47915725	17.6815667	17.90284666	17.72832686	17.93568637	18.04475639	17.17708313	16.79502331	18.22278943	18.26306709	16.99270367	16.91301744	17.9063467	18.73102653	18.30826881	18.46228287	17.95154267	18.13774146	17.42266189	18.05056083	18.38331769	17.6891972	17.93781467	18.25139881	18.02432332	17.05646395	18.05419125	18.20340735	17.71065079	18.24252294	18.16735528	17.99426462	17.773778	17.55186481	18.09198137	18.60918879	17.57777654	17.53417497	16.11544595	18.48681838	18.03539332	18.40296303	17.94872926	18.68655288	18.27044046	18.53799987	18.24013423	17.72037744	17.91880609	18.4724451	18.24323932	18.22248183	18.25005183	17.28947609	17.81709613	17.82896245	17.87250623	18.47486003	16.7266676	18.22025768	18.23597769	18.10026234	18.28433212	17.72524785	18.81786009	17.97729251	17.97792605	16.31271496	17.5726555	18.07508905	17.32534044	16.29368251	17.70405107	17.28265831	16.38260842	16.94234578	18.18592641	18.27520638	17.64216352	17.45259015	17.73181482	18.01117243	18.28249878	17.58477941	17.58365299	18.03970879	17.08295706	18.64335084	18.01792814	18.07315052	17.47886724	18.32514734	18.30266581	17.72573312	17.98378158	18.41939326	18.4988664	18.65577127	18.05529027	17.51713523	18.11728661	18.00009018	16.45802931	18.32205603	17.90396957	18.10036709	18.01140368	18.86330059	17.20033625	15.8665258	17.90456335	18.59799378	17.80425928	18.47668584	17.48023434	18.03794719	17.76945658	18.15455017	18.08076503	18.15292731	18.4542734	17.69988841	17.93530673	18.09227438	17.04650222	18.03741844	18.29587678	16.44571074	17.49580273	18.20244918	17.18815858	18.69795841	18.58314538	17.28950763	16.3956513	17.19390798	17.51287854	17.12127435	18.17297771	17.98309776	18.1041234	17.35678648	18.08310939	17.92090855	17.28089459	18.0808006	18.19229677	17.91918366	17.87592448	17.4604125	17.97897151	18.31722558	16.70299171	17.47878458	18.16162866	18.48671493	17.16115771	18.38052713	18.23979523	18.0170946	18.14447769	17.39692375	17.44386914	18.37161112	17.68230881	17.66846985	16.61954173	19.0770696	17.99524239	18.37898228	18.14231396	17.52794242	17.51953042	18.02074845	16.85493903	17.91696723	18.50776528	18.24679278	18.14177814	17.54088406	17.58169377	17.58391124	17.91863004	17.13935176	17.28534685	18.13082203	17.67927426	16.90141903	17.29489239	16.88577582	17.21427701	18.65980547	18.26704282	17.57939403	17.85418228	18.21796863	18.04908903	16.62258518	18.04817963	18.7083862	18.46395858	16.85115064	17.90979488	17.32621428	17.68939311	17.88222655	17.33230056	18.26177006	18.27441327	17.18819626	18.28211516	17.35199076	17.29293934	17.06417664	18.18564072	17.73852128	17.41527273	18.13170061	17.25790192	18.021217	17.22823677	17.94833596	18.02124619	17.15561605	17.83932726	17.5845595	17.68134008	17.23303608	18.05721538	16.83182901	18.27442167	17.23644535	18.21891685	17.86165952	17.22425257	18.20038498	18.50806103	17.98365985	17.07966602	17.61548715	17.31152908	17.57984668	18.74605887	17.19562443	17.96827039	17.15736694	17.89999301	18.90756764	17.74224875	18.0715334	18.3133228	17.99614067	17.96978419	17.53656952	18.27629216	17.93616642	17.93570315	17.14795282	17.17094616	18.47760161	16.72529128	17.91998251	17.38956472	17.64879473	18.11504631	17.95970251	16.76345099	18.14771881	18.15016205	16.92135594	17.96686376	17.53405851	18.26648062	16.69997116	17.26803693	18.02001524	17.58434424	18.56836421	18.61052277	17.00921911	17.23129598	17.8312351	18.24686914	18.16519667	17.58760065	18.20294993	17.79406636	17.75102562	16.41023301	17.90125758	17.41614753	17.84446001	17.00815692	16.4535314	17.97911062	17.78359617	18.01031622	17.75559786	17.68349468	18.00861989	17.97160998	18.13436217	17.3922729	18.87946636	17.68192477	18.35313623	17.61908349	18.62724633	16.81466449	17.82226058	18.00667995	17.66323397	17.30932215	17.52609896	17.53668218	17.46398626	17.39270865	17.39926838	17.03067906	16.99168404	17.32626012	17.4679602	17.81794274	17.82979281	18.18323732	17.7144831	17.86939565	17.82924488	17.72268742	17.84297638	17.86505718	17.7301844	17.93261708	17.87940696	17.75213346	18.10541678	17.71785019	18.05478139	18.09834975	17.25891442	18.16201357	18.16234959	18.4049206	17.65306094	17.25062902	16.68652314	17.15420901	18.05162293	16.66143451	18.00115807	17.42547642	17.3044088	18.30182265	17.04864844	17.45297354	16.42109313	17.76248395	17.10681167	16.87333103	18.1205096	17.17426733	17.91345571	17.83800969	17.79831407	18.04502512	16.57122601	18.4717109	17.83710448	17.928066	17.77614087	18.25397454	18.32766741	17.59468196	17.61611739	16.85590359	16.67341018	17.71230317	17.90248042	18.04732865	17.85430198	17.75617677	18.45914136	17.64145648	17.46040411	17.68229051	17.43504883	16.69206035	18.56428239	18.08223373	16.99131015	17.67123012	18.3794487	18.9063493	18.47126586	18.24670418	17.67268968	17.26707897	17.6425462	18.4176035	17.92247081	17.12687643	17.4157894	16.68097402	18.66689356	18.51401541	18.05426685	18.00465273	18.02744017	17.9155841	16.4116881	16.71552234	18.32961529	18.8363876	18.07005542	16.76829796	18.08940204	17.9878512	17.33042571	18.37481174	18.4769476	18.20994303	18.38234725	18.03107049	17.95137842	17.04776759	16.92777095	18.20393317	18.18177008	18.08489863	17.35187626	18.39704017	18.3883407	17.89487571	18.30213543	18.21004696	17.44897103	17.48657329	18.27794054	17.86295506	18.32758952	17.90414619	18.27505191	17.45919382	17.48008934	17.91410687	18.30432142	16.51286283	16.96668118	17.9972673	17.33575797	17.64500407	16.45478337	16.78185569	17.77226468	18.43159981	17.82211991	17.93195823	18.36337482	16.75686921	17.92204483	17.89118308	16.85675687	18.36762091	17.59497136	18.04311833	18.44225129	17.46572681	18.20502884	18.45046447	18.35600755	17.83923682	18.32328319	18.80616455	18.27206761	17.80606232	18.25063541	17.63231337	18.20876658	18.07267682	17.47744053	18.52704359	18.0638653	18.06128459	18.12845136	17.90346117	18.16666388	18.1729587	17.36022883	18.7798626	17.2621918	16.92799261	16.94174349	16.78657205	17.86829495	18.34625456	16.47659125	18.1090888	18.04751315	18.02421321	18.02752287	17.95829769	16.77038414	18.41723725	17.92550527	16.68393327	17.90781303	18.0751504	18.26309971	17.36969932	18.41103045	16.597592	16.71701684	16.58182889	16.73929044	17.94112149	17.29624668	18.17975955	17.71563634	17.72704217	18.47270636	17.30430567	17.57643061	17.06736341	17.50397281	17.25481784	17.59809222	18.30933229	18.36195111	18.07221845	18.28124099	18.16102463	17.53306899	18.27959917	18.14030566	17.64817843	18.13739565	17.03116933	17.92210113	18.69437029	18.23321233	18.54960356	18.12051572	18.57150054	16.69007773	18.51451213	18.29189766	18.1743532	17.74750496	18.13506881	17.82040383	17.08306998	17.26340226	18.47666498	18.00712843	17.95041384	17.78160058	17.77371269	17.57229575	16.79555729	18.34159602	18.06774286	18.45673282	17.81148694	18.13080312	18.14153222	17.68509604	17.76766047	18.03017144	17.94606438	18.08275501	17.88153313	17.65491178	17.7818399	18.31726367	17.33870312	17.90337321	17.70377957	18.4147083	17.1274645	16.94413105	17.58002617	17.29699073	17.81511334	16.92337037	17.33974471	17.54397928	17.25301738	17.39302755	17.37462624	17.32378857	17.52169711	16.63984896	16.93896967	17.34317226	17.48251682	17.2302904	17.60609508	17.08105939	17.22394579	17.66195487	17.93067908	17.47687835	17.2623753	16.87181302	17.83680242	17.3823129	17.11422893	17.35412889	18.07065629	17.12824469	17.9928138	17.64056786	18.20909181	18.07479346	18.64817974	18.01294344	17.22698042	17.92471025	17.07079086	17.18953731	17.51002198	18.27785804	18.26554859	17.1320419	18.46818627	17.09289155	17.75748842	17.04430297	18.24330518	17.06268547	17.18222356	17.04828263	17.8392331	17.08598466	17.16202645	18.33906904	17.65137361	18.90752689	18.49725569	18.63654156	18.42637576	18.02008824	18.51650403	16.81769771	18.14527287	17.97710838	18.16267965	18.49331086	18.30973568	17.7440144	18.49768355	18.03005251	16.9575694	18.48193624	18.47333758	18.38682308	17.64181543	17.92712322	19.01455941	18.11627585	18.22318175	17.87609598	18.45082512	18.49656398	17.90061514	18.77586102	17.41536101	17.36820052	18.15321991	17.11317454	18.40531247	17.30529263	16.956475	17.29530586	17.17574406	17.25407102	17.73198493	18.19840354	17.12932857	17.19364174	17.57831058	17.27673589	18.30274536	17.46350892	18.36284805	18.12082731	18.09460868	18.33149463	18.18220317	18.2779556	18.35829626	17.13933001	17.22884014	18.2511754	18.40546156	17.43471894	18.25178672	17.65770726	17.30219858	17.82073196	16.37681183	17.93671624	17.51161967	17.24138841	17.04312773	16.99190642	17.80397984	17.57540024	17.57648423	18.26812565	17.63456627	17.71606022	17.50450657	19.4172811	18.04571779	18.28471058	17.82953817	17.62419933	17.88421248	17.8317251	17.93567848	17.90456904	17.89751079	17.46569211	17.85109311	17.93553759	18.54302637	18.67873244	18.14913538	17.60998132	18.03458127	18.49116637	17.29794078	17.13685179	17.60073145	17.17412536	17.18220213	18.17651736	17.32418668	18.62836458	17.12177721	16.74107275	18.22498971	17.82703688	18.08308847	16.87914857	18.38079627	18.20589601	18.11374142	17.3648597	17.76619484	17.37672159	17.19220391	18.19160399	16.99512154	17.11665991	17.36352605	18.47308546	16.20403533	17.51850474	17.64404275	17.75025809	17.91504656	17.19402774	17.88530894	18.11630462	17.31750644	17.27272284	17.52344714	17.68011913	17.70302355	17.96027597	16.9391106	17.4909495	17.82985264	17.0146327	17.61860895	17.03021076	18.05084017	16.86196314	17.07804951	16.62429879	17.06828095	17.44348041	17.62775786	17.961687	16.71137001	17.9936476	17.59449171	17.62671382	18.12890967	16.68415887	17.67733474	17.58468903	17.84551811	17.98207696	17.70980689	16.88882298	18.04343294	17.93861965	17.77959605	17.69668433	18.34219226	16.16693393	17.53434431	17.79336134	18.3085881	17.88178201	16.99727082	17.53990163	17.17531141	17.63478957	18.98928526	17.58577873	18.03061247	17.63861591	17.01634746	16.973841	18.30910992	17.03232513	17.83191583	17.9089926	16.94560263	17.50875091	17.73479459	17.82080299	17.59598959	17.78235974	17.99187145	17.89309479	17.50328027	17.75376023	17.91734566	17.49338768	18.00155524	18.08221321	18.11022791	17.67320696	17.14060797	18.10909597	18.00739638	17.9727317	17.78433418	17.82083636	17.0889106	17.39073188	17.65103795	18.38977726	17.44549303	17.08048486	17.65792186	17.75859932	17.61129964	16.66789919	17.77023055	17.62178978	17.52569289	17.30237196	17.46782496	17.09521443	18.2111919	18.89061658	18.09326483	16.99371404	18.14845534	18.72943466	17.16726801	17.72996801	17.50115053	18.26605143	18.48740405	18.29709186	17.86728825	18.3238798	18.00333677	17.69785	16.93662584	16.56411767	17.92234452	17.90503723	18.21988638	17.43361367	17.57448953	17.6449133	18.40200723	17.48953805	17.58999065	17.27243095	16.92322872	17.5614722	17.26369502	17.5649418	17.08322111	18.39707099	17.99209013	17.31114208	18.80679246	17.68560635	17.44379726	18.0419033	17.4373728	17.19685621	17.60587876	18.05043022	18.08716389	17.56328973	17.77032508	18.78495767	17.58534951	17.90845354	16.69587899	18.44973098	17.200244	17.67984836	18.15156418	18.56057796	17.72988125	18.3098209	17.30254765	17.36496633	16.74231111	17.73129085	17.95025088	18.26262541	17.17587934	17.43597755	17.80519336	18.18480617	18.42549613	18.12817663	17.97803302	17.32473143	17.14076293	18.09857383	18.02454018	18.21298846	17.20120265	18.26955437	17.6721101	17.49144319	18.42687359	17.94738407	18.04173679	18.33256611	17.61740515	18.40943082	17.46561682	17.46839377	18.79194746	16.86487481	18.05762329	17.899673	18.14912304	18.03021384	17.02873669	17.25808002	17.74190788	17.48526433	17.80087625	17.7267652	17.64549148	17.53776435	17.63118192	18.06071481	17.01979681	17.02649601	16.48005323	17.54276448	17.89491451	17.31960088	18.33639131	17.22181991	18.01764435	17.99338783	17.84620205	18.65501665	17.57354637	18.23446986	17.68328211	18.47030756	17.47689742	17.52337177	17.10076945	18.4567166	17.85122001	18.45763916	17.3782078	17.34186339	18.19149186	17.80383832	17.69931627	17.14240552	17.68691812	18.14491107	16.36292963	16.43102062	16.57198303	17.91179256	18.10198263	17.03464184	18.55461779	17.69433758	18.25016024	18.36668044	18.18226685	18.61335921	17.88517878	17.52358224	18.37801573	18.84400881	17.84034855	17.75971713	18.35971175	18.59629627	17.93053699	17.92663026	18.13827401	18.23714597	18.56232435	18.24701964	18.25632202	18.32879616	17.774032	18.77754419	17.66810276	18.19371184	18.61580623	18.41418226	18.33924686	16.82472323	18.43557264	18.32516609	18.14816194	18.40685071	17.84020866	17.58922396	17.73521278	18.49544742	17.44538339	17.92836049	18.28524988	17.86484508	16.63511297	18.2295283	18.30073991	18.06036291	19.16435707	18.29530699	17.7482601	18.51263862	18.23382303	17.63691056	17.91332168	17.58170341	17.82397092	17.95151096	19.13240487	18.84308793	16.80675883	17.91677458	17.11903649	17.20670293	17.47099712	17.35709342	17.6315834	16.98753767	17.51970473	18.03861486	18.59996532	17.78513404	18.25113171	17.52648784	17.52203741	17.49789044	17.94657822	17.56684103	17.7643045	17.69971933	18.04413381	18.28993608	17.77678359	17.63833691	18.24872932	17.65830438	17.67070608	18.4144461	17.50144408	17.7589181	17.97206301	18.25052953	17.67315727	18.11027914	17.74211972	17.75765191	18.04922324	18.00103606	17.99636237	18.27767815	18.13543796	17.37908855	18.08211603	17.7424374	16.90504463	17.76720649	17.25037807	17.98193126	18.55902958	18.1023555	18.4102312	18.33394542	18.54047638	18.02952881	17.1800838	17.11782124	17.30707993	18.3414242	18.36193201	18.83562185	18.33603536	18.32661695	18.25153214	18.40019159	18.60049507	17.96195234	17.62502469	17.13889493	17.72648978	17.46743411	17.86237254	18.00621589	17.47816044	18.08399872	17.48041297	17.75090166	17.90548533	17.72040315	17.66503376	17.85929288	16.64016607	17.72264763	17.76412048	15.66498295	18.10236696	17.63136352	17.76803853	17.08205805	18.35327236	17.91902198	18.5255668	18.56754518	18.35647961	18.53837088	18.09164544	18.58711388	18.32528478	18.25897553	19.61955488	18.42768472	18.76373268	18.29459746	18.86364178	18.18699237	18.49151431	18.19898238	18.1383692	17.93716678	18.65599076	18.24020996	17.92398506	18.47558312	18.16000254	18.54299192	18.07076053	18.29524542	18.32715368	16.98363929	18.28667186	17.49628835	17.94324216	17.80428722	17.83897329	17.83287789	17.97197061	18.24936757	17.83438795	17.97164111	17.92854581	17.66396685	17.62457822	16.59327444	17.5181284	17.79987293	17.46315497	17.53288382	17.40349157	16.28769149	16.54776053	17.79619281	17.03189412	17.92477164	17.49471913	17.14854403	17.1527736	18.09869356	17.45111677	17.55178714	17.47820571	17.06406184	16.75739958	18.17218852	17.35583197	17.5124001	17.84836339	18.30529979	18.0035517	18.2742285	18.52177944	17.66315396	17.47450131	17.54631202	17.34312693	17.4982083	17.50791083	18.45923356	17.56743787	17.32326231	18.26093463	17.76242547	17.85724079	17.95406739	18.49516882	18.51918842	17.36096214	17.55497505	17.56985409	17.13515157	17.86557698	17.985024	18.07637809	17.72699212	17.93474283	18.37894341	17.55117566	18.20310706	17.30566959	17.33833746	17.18375934	17.64715422	17.35262645	17.77752709	17.94919267	16.51945133	18.12604428	17.80762047	17.67815235	17.66187679	17.06300377	17.34751066	17.99171237	17.96189318	16.90243818	18.46844488	17.24583897	18.15604814	16.02339096	17.80474345	17.10432377	18.04101622	17.9589414	17.54792249	16.9030228	17.64893913	17.90707149	16.93054529	17.08979216	17.84662598	17.77628149	17.50780861	17.87284947	17.78296378	17.94847995	18.03785393	17.32821652	17.28486135	17.58714292	17.96934608	17.46473182	17.18417339	18.2041491	17.19233263	17.99178747	17.56735985	17.60630213	17.34616284	16.74741502	18.13743024	17.60173059	17.08126569	18.6115739	17.50970149	18.36091186	18.26538069	17.97167596	16.39314511	17.19071041	18.08941917	17.84993195	17.99503772	17.68326717	17.87087238	17.1478855	17.01019163	17.69250225	17.44708619	17.72602546	18.1479855	17.91484145	17.56743918	17.85247675	18.54413745	17.57314365	18.08391158	18.01783948	16.17958279	17.85374203	17.63532307	17.25301154	18.19352659	17.39666354	17.17206042	17.57834325	17.5461564	17.95061203	17.90545253	17.33358258	17.33375202	17.84820608	17.60331904	17.73468427	17.56466994	17.89943265	18.1321698	16.60683998	17.8023088	17.98055073	18.49679936	17.20029933	17.95431325	18.00094422	17.77326241	17.36410967	17.70839652	18.23425877	18.18222949	18.12059103	17.98648293	17.63916155	17.12868194
UBA1	18.00197359	19.16066431	17.99199065	18.25522184	18.64656239	18.58090519	18.52505419	18.16849256	18.75340817	18.90861705	18.82135844	18.14508277	18.26643761	18.46463342	18.45835518	17.68514504	18.81502196	17.46308767	18.37043646	17.08574463	18.00851806	18.49318081	18.74737295	17.97659479	18.5392289	18.58896294	17.70880003	17.63932767	18.88651041	18.34763127	18.35840628	18.5799763	18.37372978	17.77281986	17.94910767	17.55505121	18.35776579	18.50423362	18.0503257	17.88545292	18.33887348	18.48755348	17.48939599	18.50648407	18.46158173	17.388287	18.24317788	18.08891169	18.23004246	18.01558245	18.33313426	18.49436881	17.48241181	17.64179649	18.00923919	18.13374639	17.60446315	18.19520893	18.25725744	18.31128586	17.68109814	18.63585271	17.59662081	17.5331255	18.64785031	17.68917876	18.86325517	18.79617687	18.36261069	17.92094334	17.74570549	18.75554335	18.477953	18.39547611	18.12304083	17.7599031	18.03479869	18.77948276	18.47979775	18.06247339	18.05944831	17.53652135	18.89038798	18.22008726	17.83567169	18.52818422	18.80671538	17.87042067	18.74995641	17.92878403	18.0725059	18.64094125	18.52275295	18.51510065	17.92278595	18.39594181	18.51948334	18.03481153	17.50213576	18.09791292	18.50635259	18.39628799	18.28640507	18.70422255	19.38143369	17.80755952	18.06134052	18.05399248	18.50875283	17.83248737	18.33723306	18.71279386	18.23955648	18.76165947	19.17516272	18.12801722	19.59738174	18.36613715	18.30500537	19.28200311	17.83257891	18.36804966	18.74899006	18.55396194	18.3774133	19.01553487	18.8337494	18.47336972	18.3017625	19.08558368	17.81787746	18.70307101	18.36164886	18.9352583	18.04984729	17.76956412	18.85157474	19.09288164	19.37318175	17.94461737	18.57113557	18.95704047	18.02452904	18.80573739	18.59530044	18.63138964	18.3710977	18.44997373	18.69561236	18.23306418	17.11353562	17.98969187	18.48232652	19.11124512	17.60836827	18.06348905	18.31899164	18.46135837	18.84010533	18.56468865	19.11010108	17.95587424	18.67639389	17.83429917	18.64026147	18.2647774	18.82306375	18.32733097	18.07696421	18.12493587	18.15833143	18.21930645	18.09498126	18.52692935	18.67480094	18.90087833	19.0494102	17.39745229	18.7486092	17.79860359	19.33289729	18.49187834	18.45285584	18.94329115	18.95012387	18.64517182	18.48843985	18.34880448	18.15603062	18.32510558	18.04820077	17.84757317	18.57745546	17.04123544	18.29347218	18.74095104	17.99433752	18.85413557	17.66801997	18.53848587	17.62159842	18.1445209	19.03486895	17.89890566	17.82619018	18.49139653	18.58917637	18.54740755	18.53042328	17.34090914	17.8081405	18.06126101	18.30766915	18.1778316	17.78273822	17.15710941	17.7162006	17.36796662	17.37459359	18.01835497	18.06900599	18.09932984	17.51187232	17.40115142	18.44992559	17.92488793	18.30461191	18.0160776	17.8893288	18.10384268	18.22668999	18.20573419	18.04041822	18.17220904	17.85514292	18.25463546	17.98382803	18.00437097	18.19895876	18.2515745	18.09955657	18.04613236	18.53079934	18.42010038	17.99153313	18.41379345	18.41847653	18.64444477	18.66888166	18.03414183	17.61256136	18.6714369	18.06379539	18.71328223	17.02637703	18.47249842	18.54065638	18.62119059	19.38246461	18.72003632	17.90814578	18.65267868	18.49934824	18.53112283	18.1513692	17.73917798	17.99819494	17.72059226	18.53986804	18.99126119	18.79658362	18.02711462	18.29507684	18.99340729	18.51840246	18.43961881	18.38344943	18.77735001	18.31087346	18.90826115	18.4316324	18.42270136	18.17382042	18.79121018	17.98772445	18.64153272	18.76844263	18.56973403	17.53408815	18.07217166	18.35913997	17.95836767	18.11840317	18.17811416	17.72745835	18.59902574	17.38639572	18.30326371	17.87753398	17.87168407	18.79569449	17.33506794	18.72605222	19.00213289	17.73038586	18.64303728	17.97588184	18.24827261	18.42435054	18.38577504	18.39689691	18.66992667	18.58068108	18.52767288	18.57448101	18.78260907	17.95408553	17.60017884	18.60160971	17.71778064	19.88623777	18.5527874	17.96218243	18.54352959	17.80375979	18.48320946	18.59690599	18.00337833	18.67668845	18.18073702	18.75151126	18.65458856	17.80499172	17.98008895	18.63020334	18.57165215	17.76636981	17.74373143	17.78995163	18.15691328	18.40619938	17.84932998	17.675572	18.44769878	18.41742841	17.85686407	18.49491554	17.83584443	18.60948224	17.91177922	18.15788438	17.87992356	18.68883575	18.44266312	18.66814705	18.50579133	18.70759352	18.7669716	18.28561307	18.65581516	18.95225145	18.47002735	18.35896076	18.41181982	18.73214783	18.56528927	17.70957166	18.41227967	17.78878191	19.10167378	18.44805821	18.25336965	18.94705288	18.53751825	19.10320018	18.53089725	18.50018696	18.23104253	18.52067565	17.98733666	18.71576535	18.05662	17.78369199	17.92855192	18.57440658	18.13097736	18.33338992	20.16946493	19.17857877	17.95059837	17.87369443	18.3816886	18.64177992	18.67658169	18.68328886	18.59062055	17.84511828	17.34691119	18.35113601	17.67314911	18.82846013	18.59327858	18.51790219	18.42327256	18.12175897	19.00912511	17.94546601	18.60015612	18.61183009	19.32489112	17.83360888	18.50695877	18.11442658	18.60812665	18.10441427	18.38367168	18.47626552	18.13634676	18.36825572	18.05561947	18.26135684	17.10958466	17.9368366	17.60411149	18.5432137	18.36743426	18.49221297	18.40010097	18.64497601	17.23844778	18.66554737	17.55287886	18.52905064	18.4477829	18.02412216	18.35493537	19.18986604	18.35003355	17.93337022	18.71365816	17.65262233	19.17409868	16.7648453	18.35147128	18.74498585	18.60337685	18.27558705	18.08332345	18.31575993	18.7309967	18.90258849	18.89599159	18.28545089	18.62403058	18.31812792	17.99687863	18.56889229	18.3527926	17.86294171	18.96962922	18.7164693	18.91813411	18.019808	18.8765697	18.72041768	18.49698393	18.20987666	18.21608299	19.16305157	18.10153379	18.79279492	18.19633067	18.76241092	18.93000895	18.68410839	19.29834561	18.86309366	18.64703509	18.79871446	18.26814904	18.79328955	18.58493498	18.47794426	17.87717494	18.62702789	18.24763382	18.20267641	18.36771113	18.71277005	17.68753819	18.47702559	18.42056414	18.66889425	18.81458769	18.32394118	18.87763217	18.83952981	18.26165651	17.32083261	18.68157517	18.33224335	16.97076664	17.81670305	18.26748315	17.97497583	18.72535476	17.16236869	18.82026032	18.21152515	18.5545922	19.20903663	19.23200273	17.99106698	17.87652627	18.84350937	18.81134618	18.02855833	18.71664101	19.03640535	18.59504253	18.81979528	18.15543901	18.00161636	18.56486722	18.89672892	18.93700452	19.76595236	18.49796309	18.21502494	18.6557343	17.97030914	18.42348748	19.33241778	18.90655193	18.05979431	18.39244193	18.05401749	17.87349306	18.83535589	18.26242323	18.35303821	18.84325557	18.98778577	19.1041535	19.02971601	18.50260016	18.4055648	17.43489574	18.78086854	17.7366596	18.79903556	18.2749844	18.88141684	18.56898136	18.84851317	18.76762739	18.55749163	18.44076224	18.2287382	18.92281411	18.65594869	18.50275254	18.68993722	18.9107325	18.78105668	18.51079162	19.06862304	17.98819969	18.78989763	18.64673815	18.79084768	18.71017063	18.01926621	18.3910007	18.83463067	18.38434053	18.40294882	18.34554741	18.4943481	18.51465701	18.98251928	18.72672598	18.84651549	18.6566595	17.89836635	18.44413158	17.70273749	18.83606378	18.45017077	19.00089054	18.41035511	18.35285281	18.78340452	18.67056649	18.47579944	19.27996092	18.43629088	18.41349829	18.60063842	18.26523186	18.5683918	18.52132427	18.81220152	19.13916211	18.56388782	18.62562529	18.385875	18.68991775	19.39779293	18.75473937	18.46682974	18.57724937	18.03647927	18.78085783	18.84773556	18.60772387	18.69609217	18.70446103	17.41207497	19.07643548	18.3067091	18.76854074	18.29706855	18.8609403	18.38718029	18.90223001	19.01056168	18.68262053	18.14844733	18.50623283	18.48653845	19.10437548	18.40644204	18.62180058	18.22924948	19.1110161	18.90709735	19.33445411	18.7092253	18.49480425	18.37717752	19.02973465	18.77187538	18.64930544	18.54096004	18.89106974	18.79418349	18.39601483	18.60977193	18.47973561	18.28485232	19.00178689	18.93377877	18.66898342	18.61524241	18.54772323	18.98465727	19.1621684	18.33964906	18.01057858	17.90425472	18.05936469	16.99985631	18.32108225	18.26249423	18.20413147	18.15555346	18.02570623	18.11885392	17.81006044	17.87298758	18.27342346	17.8899987	17.44219117	17.69772128	18.18504617	18.17708326	17.70690308	17.5160408	18.13507696	18.04469555	17.88496961	18.21726587	17.86568579	17.6885948	18.43172643	17.88326294	17.64288717	17.67821893	18.15627466	18.1490273	18.11213221	17.97636475	17.61374784	18.36791291	18.38790907	18.59201584	18.22061197	17.92657156	17.88660975	18.22826929	17.93919434	18.40465027	17.14522268	18.11442682	18.08502109	17.51888878	17.30582477	17.79190507	18.1565737	18.51835422	18.03174996	18.42807139	17.11758731	18.20949549	18.45519856	18.35912443	17.82939511	18.47506621	18.49767194	18.81478948	18.81257306	17.94973857	18.76834152	18.11436331	18.57690402	18.79146976	18.19720139	18.05180529	18.0868629	19.20283673	19.11991811	17.82306668	17.75373403	18.49990494	18.96396876	18.41316984	19.05111478	19.00304027	18.21548047	18.79045625	18.22510995	17.12174546	19.28325325	18.81344473	18.79734676	18.09295171	17.93268243	19.04350917	17.94585012	17.95869174	18.46156426	17.41024096	18.16669922	18.17955286	17.94275003	18.33245103	18.00208743	18.16841821	17.16268293	18.03329573	17.37058525	18.05939715	18.65967651	17.8418893	18.41648262	18.17098823	17.61438976	18.15189381	18.8044924	18.24682378	18.36362917	17.73238955	18.50379798	18.1070529	18.1185715	18.16645763	18.39418254	18.13728472	17.94035644	18.36842612	17.74146762	17.11721911	17.89294718	17.74234165	17.88485028	18.06925688	18.57412312	18.3309835	17.95519995	19.12338111	17.69834485	18.31350697	18.33878245	18.03975108	18.34869916	17.91916663	18.04061627	18.18710458	18.82527876	17.977691	18.10564321	18.98261252	17.95202162	18.21688948	18.59752712	18.14863885	18.50015328	18.09488405	18.23607494	17.97285151	18.0921324	18.16416292	18.16899188	17.78292246	17.72777215	18.08820257	18.3825129	18.12231827	18.21041994	18.16665818	17.23750693	17.74996276	18.12427307	18.26069027	17.19184933	17.96237373	18.50250802	17.97860562	18.18567316	17.41190592	18.3586432	18.14334357	18.35356032	18.32785883	18.12363502	17.96188586	17.7015376	18.15112345	18.03373294	18.78816258	19.31614194	18.18204382	18.59818142	18.54415143	18.41134776	18.50347131	18.40111671	18.51337716	18.63064638	18.48391313	18.50813616	18.81775764	18.73805305	18.63782208	18.45498512	18.46323631	18.04513612	17.8706943	18.53469208	18.56338779	17.90589989	18.58153637	18.2041682	18.42114869	18.49169593	18.82186192	18.56271959	19.22730337	19.09984268	18.74611032	18.19920118	17.7134698	18.26287647	18.61752203	18.66260471	17.97591779	17.55520815	18.48293138	18.49426165	17.07407424	17.1098775	18.33249923	18.51520309	19.17549773	18.04116519	18.64336817	18.62175402	18.11773921	18.22973755	18.37196066	18.16091328	18.49845498	18.43154767	18.7216009	18.6107405	17.26008591	18.47719399	18.64829907	18.41137439	18.61103418	17.77517328	18.6381448	19.10967967	17.85988842	18.12165842	17.88636247	17.43083423	18.04031345	18.39563545	18.90267623	18.24803808	18.74743657	18.05556398	18.75099216	18.83529937	17.66490544	18.91179524	18.35926816	18.15206944	17.74621737	19.05244254	18.62608759	18.9038273	17.30833532	17.81157424	18.62330685	18.02234797	18.27652333	18.29327611	18.28990351	18.73785436	18.9274729	18.33303141	18.07517213	18.3381738	18.68232434	18.28519991	18.01173774	18.02935181	18.13363912	18.72017085	17.56980531	18.79314532	18.31839744	18.37015346	18.71998295	17.85438576	18.61556721	18.06477002	18.24850708	17.46208508	18.23756635	17.22201085	19.1442118	18.54273623	18.39547783	19.42007055	18.01386611	18.24414319	18.08388257	18.52644206	17.43273419	17.57478084	19.33811852	18.54735909	18.68685351	18.45834954	18.87657152	18.25561136	19.41151934	18.70083642	18.58723878	17.58416783	18.9566654	17.85783969	18.81496729	18.77631279	18.98038286	18.85289836	18.77543693	17.87100201	18.92025426	18.60150795	19.01863255	18.63360441	18.2917947	18.81068266	18.11609579	19.39212024	17.89086756	18.90524914	18.08778452	17.97400715	18.61110906	18.0970368	19.06975083	17.96150055	18.69584439	18.23132604	18.89098565	18.67725446	19.44986215	18.05169161	18.02681487	17.40066311	17.81110609	18.32301748	18.41592631	18.30985316	18.61008843	17.20251243	18.47232324	18.31649352	18.34458188	17.61411437	18.81875163	18.75651006	18.41420578	18.10452949	17.59189979	18.71120481	18.8903338	18.91074369	18.63079024	18.79929411	18.82567321	18.52774631	18.51449443	18.04983072	18.15181206	17.80417106	18.41429356	18.77977574	17.71729829	18.39254699	18.48898989	18.31968733	18.14456475	18.91363891	18.19876585	18.62012882	16.94220959	17.43929358	18.9445677	17.9741619	18.25024161	18.77195603	18.01368987	18.19022414	19.19634875	17.66882631	18.07052415	17.73099396	19.36930996	18.35536222	17.76166031	18.92039012	18.39525777	18.63723381	17.7731015	18.69675451	17.45618701	18.14974982	18.35016326	18.23349114	18.42459384	17.76476512	18.3918989	18.72666062	18.61435213	18.73744486	18.39670971	18.49958413	17.59116812	18.47031153	18.37017409	18.91141023	17.66473779	18.13669814	18.64686748	18.35775736	19.05167194	19.19959439	18.10711837	18.54503727	18.3465842	18.11246157	17.5277145	18.26642311	17.04927025	17.80324121	18.53597341	18.53104033	17.9849109	19.10090175	18.8431594	19.07200277	18.21196385	18.47455518	18.60097501	18.33916023	18.67156559	19.11882835	18.2394033	18.93577412	18.48982965	17.85295325	18.92638056	17.93751823	18.18976127	18.23042161	18.50053726	17.74191973	18.17576249	18.25188293	17.74973988	17.24905601	18.20353174	18.28464993	18.01067615	18.06950922	17.54890141	18.21607499	18.45105711	18.17251998	18.52063565	17.61762058	18.55391535	18.11243569	18.27852794	18.344431	18.49273458	18.01792522	18.57104424	17.77126181	18.34256451	18.606765	18.61097695	19.07245406	18.03755373	18.47989598	19.04690224	17.95899765	18.2356648	17.2582972	18.61496593	18.03610056	18.6536897	19.24291903	18.5740638	18.50265137	18.25629664	18.04481301	18.46056676	18.50535486	18.31958328	18.56381158	17.63120095	18.91448626	17.91587663	17.93685103	18.7273601	18.62331102	18.60047042	18.31310466	18.98670257	17.87626141	16.73892737	18.08188595	18.33277583	18.25400862	17.82950616	17.53111759	18.20917952	18.26824016	17.15547834	18.35553747	17.55593625	18.18858081	18.36926146	17.84543953	17.54883201	17.48604514	17.82805145	18.13128472	17.64905563	18.81462047	18.31510406	17.63601321	18.55881403	18.87246676	18.48152872	17.51912605	18.69575611	18.82803973	18.1999981	18.083899	18.58117058	18.77644788	17.78061708	18.06407641	18.55641887	19.08851825	18.87950998	17.23278143	19.02339904	18.67668928	17.88481834	18.92714591	18.10361275	18.48285102	18.82203728	17.98201291	18.11337073	17.64353402	18.67381471	19.18475059	18.20129604	18.02365431	18.51201333	18.87287496	18.50033234	17.94959744	18.0823903	18.05578324	17.9428562	18.66120252	17.63041089	18.79189852	17.90399095	18.25911925	18.75863295	18.20210448	18.68792383	18.63658359	18.54625352	19.13827595	18.87802282	19.14085953	18.58086214	18.75187878	19.4737568	18.8558863	18.99570149	18.99386861	18.02553002	19.14479704	18.72119169	18.83670885	18.30845714	18.94244653	18.61863659	18.883369	18.71826434	18.06403788	18.1989361	18.68067627	18.72115867	18.76818732	17.9711187	18.58835249	17.43942764	18.11934948	18.24633265	19.12824833	17.42981113	18.34308375	18.5848566	18.44225575	18.23948268	17.8625191	18.1557007	18.42627193	19.1091948	18.78515714	17.69814281	19.3000824	18.00649311	19.0056028	18.06083618	18.25875509	17.89577243	18.41467734	18.29374612	18.19784852	17.8923029	18.11652877	19.29818369	18.70736248	18.52761786	18.70094986	18.55227014	18.10276855	17.85379934	18.91298804	16.93328033	18.24478547	18.54891168	18.91062869	17.84920797	18.56075492	18.16209741	18.108243	18.73399204	19.00120284	17.6267113	18.93076386	17.84351149	18.32188732	18.46860933	18.72011422	18.13555247	18.53675473	18.49192303	17.93533393	17.92974959	17.43321759	18.71026685	18.31903356	17.98326925	18.59457663	18.07237213	17.20753683	17.77214714	17.75092878	18.71506392	19.29028708	18.35690138	18.76599628	18.246621	18.85535293	18.78333268	18.49037572	17.53284955	18.57791272	18.60580729	18.29634547	18.81808823	18.16861831	18.24412151	18.44556408	18.47991522	17.69684509	18.52773457	19.01729537	18.06519361	18.66112598	17.53682797	18.80183312	17.5554322	18.77160804	17.85008439	18.6100747	18.73938464	17.96533271	17.68308308	18.2347	18.81063477	17.86889018	17.92333189	17.54363408	18.06913698	17.68813844	18.61135807	17.90331853	17.87061719	18.28361739	18.44898208	18.53741556	18.25768913	18.39705669	17.79102228	17.90600739	18.32013993	17.86311641	17.92138818	17.81744204	18.34860571	18.14696918	18.75822625	16.90596895	17.45978419	17.97504965	18.84068516	18.79097899	18.83112448	18.81561511	18.66329061	18.58636432	18.57024129	17.62398781	18.66745056	18.49721527	18.89661778	17.47837772	18.55609721	18.05370028	18.10817884	18.19730969	18.83815575	18.60910339	18.45874737	17.855349	18.68283886	17.18112839	17.93370141	19.04891565	18.62440832	17.72170505	18.8892961	18.40140125	18.93635603	18.43013237	18.98984238	18.36129118	18.0716019	17.69642265	19.10330797	18.87672004	18.43430137	18.44684267	18.29289036	18.65518196	18.24860517	18.42608297	17.71422526	17.47784647	17.8101923	18.10356702	18.38864242	18.18898944	18.80659111	18.01086975	19.07532782	18.61749895	18.25883672	18.36423991	18.13158922	18.44531074	18.09034021	18.28183291	18.75632239	17.53902523	18.55854786	17.21110143	18.6352508	17.76941085	18.60573255	18.20659106	18.00022031	19.56486077	18.45217496	18.43424901	18.18894269	17.59668319	18.25126615	18.41443516	18.50419487	18.5064342	18.28484523	18.29781911	18.58523471	18.92361808	17.29874558	18.4886355	18.77047593	18.96411595	18.68170991	18.2519582	18.24745585	18.26418524	18.99472808	18.61640807	18.70077234	17.5963252	17.44358878	18.18447645	18.79477663	18.90496066	19.03271331	18.94069254	18.63171531	17.83685252	17.8967125	18.04007267	18.82681777	18.42760571	17.89219427	17.80251446	17.92083887	18.78386532	17.90786029	17.4581404	17.67190727	18.36893022	18.97102446	18.25068354	18.58987707	18.54932579	18.56210826	18.64191276	18.87606828	18.50094365	18.14703521	18.02205444	18.57234955	18.54598041	19.24623089	18.47501129	18.29155005	18.27163061	18.01001886	17.21241973	18.27008401	18.25847238	18.28956153	18.6954465	18.56308607	18.4129308	18.30912405	17.2612703	18.41335574	18.13416134	18.86339831	17.94303275	18.86391942	18.51073726	17.33010292	18.75166331	17.19357067	17.87372305	17.75927865	18.65369432	17.69166094	18.58535213	18.27454992	18.38870012	17.57331594	17.66594048	19.22923826	17.72302778	17.59506504	18.35619159	17.82283644	18.25602166	17.78438897	17.84175673	18.46417007	17.5673716	19.00813299	17.64947104	17.80496011	17.85610175	18.73974207	18.39585	18.66371344	17.71451735	17.55899613	18.4725666	18.41593236	18.21765787	18.61070683	17.93686727	18.77020229	18.17572521	18.8759576	18.65385302	18.72423268	17.90777236	18.14920199	19.05509547	18.28283169	18.82203536	18.36477096	18.33070242	18.61571742	18.43463045	17.68771813	19.07960746	17.34348167	18.90280569	17.77352638	18.12404943	18.13982405	18.13952266	18.47000463	18.86743334	18.18060309	18.04090336	17.34168502	18.43916234	18.54212208	18.07656144	18.09949075	18.03469272	18.2385818	17.89976781	18.15485591	18.09438253	17.60418245	18.43320784	18.7810713	18.20736021	18.08191714	17.93361098	18.13920462	17.81810063	18.12872684	17.89622844	17.45069024	18.43807894	18.17474408	18.20718771	17.78013588	18.24686089	18.01983893	17.78147179	17.88605679	18.26330521	18.98522027	18.26342353	18.73873657	17.90547485	18.76656845	18.67716567	18.67827149	17.7907839	18.38278585	18.19241289	17.47548954	18.42747782	18.95214526	18.50170479	18.91085355	17.54316582	17.76297864	18.39880662	17.81689303	17.83059491	17.69672432	18.02518616	18.54743442	17.74630423	18.68317544	18.77383459	18.98033926	18.62469462	17.99218096	18.80836247	18.40445965	18.0815028	18.62379856	18.43814429	18.01875358	18.84916975	18.05704225	18.25370695	16.74874183	18.5168748	17.95983746	18.06035883	17.34575063	18.54158579	17.55688173	19.17601582	18.68415446	18.54552068	18.68563193	18.73819184	17.85728778	18.52381051	18.33358576	18.74800433	18.04251906	18.28825902	18.4713784	18.96593354	18.9456519	18.01410873	18.65654595	17.66671883	19.09146831	18.8170363	17.95271876	18.82236144	18.55670557	18.81468113	18.78660181	17.66302368	18.72865417	18.39214758	18.39605843	18.55250423	18.01913014	18.417186	18.08692764	17.17555285	19.03118805	18.27651678	18.8476317	17.7301228	18.25540675	18.25263454	17.9878092	18.74516964	18.68818584	18.57706179	17.72103702	17.51970024	18.78287408	18.51649377	18.74739798	19.1226379	18.12331643	17.61348609	18.89121142	18.82689715	18.18691112	18.41931966	17.7355626	18.54307859	18.66924552	18.88107945	18.15923295	18.75116023	17.91360352	18.31551789	19.28140815	18.46054741	18.01638663	17.15861474	18.50550283	18.20237958	18.11027455	18.6053792	17.305365	18.15301853	18.37358004	17.6590529	18.7916668	17.78511934	18.53005127	17.88240741	18.23617007	19.10653017	18.24559101	17.65427987	18.77898303	18.82663945	18.96282923	18.72896981	17.62076514	18.27402099	18.15106223	18.93696781	18.79512913	18.45060689	17.42804448	18.02463626	18.87753812	18.85865427	18.83223776	17.37401246	18.10090476	18.69452048	17.98163002	17.97008049	17.97396102	18.10425678	18.07938104	18.01288126	18.36844562	18.13943992	16.62505571	18.4341259	18.63690651	18.42747701	17.93910055	17.25703363	17.47090303	18.22413583	18.35863054	17.50669165	18.04898667	18.40483127	17.13347174	18.17296773	17.97197421	17.99841255	18.63523232	18.52329132	18.23095604	18.33049555	18.37999474	17.64680961	18.49765922	18.49732763	18.00316217	18.64422173	17.50900928	17.95657303	18.34428719	17.68921501	18.17852538	18.33903629	18.37764328	17.93738649	17.97074853	17.1842856	17.6982174	18.24759981	18.16269523	18.61188018	17.19266947	18.23234797	17.6826032	18.63117417	18.87699732	17.85965005	17.32029312	18.65637751	18.51706489	18.93633193	18.87682097	17.00957431	18.73823686	18.83591036	18.33076212	18.20984652	18.25226775	18.38225829	18.43719943	18.16106401	17.93244852	18.25120258	17.66007229	18.31375801	17.87689133	18.1364546	18.00273284	17.87483376	18.28773394	17.6626717	18.6091866	17.83873283	17.81040956	17.96856757	18.07820988	18.00622137	17.94286105	17.2596275	18.19565554	18.28021752	17.53031952	17.1939061	17.32280557	18.12720085	18.57977658	17.82319356	18.16249806	18.01654424	17.54733027	18.1734108	18.18679422	18.47552675	18.02570604	18.32835609	17.69792997	18.05948787	17.69397372	17.65054105	17.97764511	18.74334921	18.35949305	17.92535867	18.43926192	17.9355573	17.69888016	17.42290805	18.09296758	18.30175496	17.92226568	18.25803358	17.36266136	16.84317004	18.13042129	18.16357264	17.99307519	17.56924505	18.36999891	18.51330196	18.86967185	18.39523795	18.34100727	18.70885255	19.53401407	19.15117479	18.91391657	18.63733168	18.69770993	18.6910468	18.61058806	18.87451076	19.26188141	18.60383899	18.75041392	19.1967457	18.85707628	18.52103284	18.42302811	18.82795473	18.67981181	18.8426218	18.62041033	18.61610842	18.48869353	18.01912041	18.73621766	18.99579737	18.9438877	18.60286555	18.27731677	18.38101845	18.73715399	18.31003196	19.23508681	19.07071282	17.96656171	18.47417718	17.88903697	18.54035892	18.07955432	18.79923501	17.75778589	18.53984742	19.03163806	18.93977118	18.52460628	18.71202663	18.95688176	18.78561416	19.09051289	19.15626828	18.81293858	18.34213427	18.26400284	18.34176086	18.27574244	19.07601913	19.01795768	17.18136305	18.51936725	18.67790845	18.28026364	18.03882047	17.82217207	18.18678577	18.4287375	18.32699081	18.63589822	17.38135612	18.61784944	18.60937102	18.33464193	17.88542707	18.38865279	17.75403188	18.28042823	18.62438773	17.81068903	18.56188412	18.24916902	18.10807037	18.49631472	18.21342822	17.91255128	18.11908456	17.66849272	17.77276129	18.67522292	18.75981481	18.25421143	18.47575832	17.87017333	19.01177908	18.3324767	19.06708734	18.36275966	19.1485398	17.40862962	18.81176838	18.57733307	19.02838517	18.78149248	18.93790173	18.58084338	18.46360333	17.87375204	18.71255358	18.82629857	18.53855598	18.46247106	18.65378948	18.12251433	18.74424029	18.18546847	18.74617145	19.36773651	18.85228958	19.19562421	18.76253236	18.94229791	17.65814684	18.8211637	19.00773417	18.09132413	18.24598369	18.20100316	19.18068858	18.85074082	18.78584139	18.07900166	17.99478443	18.38456777	19.28358149	17.71882554	18.74125349	18.71143188	18.70052587	18.58668654	18.66288835	17.91169747	17.79518357	18.69202083	19.0754757	17.98268863	18.24466143	17.96653615	18.21749131	18.66743988	18.7235616	18.40762632	18.58272631	19.09100727	18.97155461	18.23252838	17.85934729	18.30539637	19.19249132	18.60262622	18.69416354	18.62912391	17.76644147	18.84763847	18.71402183	18.74254158	18.32526439	18.3253997	18.34877481	18.86305515	17.87378801	18.54660636	18.70588091	18.91556894	18.644442	19.20920158	19.15702675	18.85157031	19.60621908	17.96335619	18.13096876	17.94705639	18.89866187	18.94512655	17.6129154	17.80684554	18.42070973	18.78065186	18.01640825	18.08549288	18.7161129	17.65276072	17.94198464	17.34701287	16.86842014	18.22684109	18.33749482	17.61252289	17.18575756	18.34279532	18.60184097	18.60613474	18.61497003	18.33883431	18.05244102	18.19116113	18.15466594	18.49109723	17.73585097	18.40998419	17.70799165	17.80390958	18.71698966	18.23127799	18.60726589	18.18469104	18.82857311	18.3267172	18.3777143	18.34806867	18.47358197	18.27240454	18.5505947	18.04246413	18.55853661	18.85590991	17.8576374	18.46889345	19.33214609	19.015473	18.90936633	18.28772059	19.11332336	18.52226055	17.55882947	18.5727005	18.19865867	17.77193446	18.49233452
UBA2	12.68943556	12.69230924	12.70134449	12.7114498	12.7137207	12.6824585	12.66879538	12.65974635	12.70333273	12.73012972	12.65730824	12.69760076	12.68229596	12.71849481	12.71283731	12.70173019	12.67703407	12.72116686	12.71694354	12.64915411	12.67122255	12.7013084	12.69702157	12.66704987	12.68765073	12.67639667	12.69088397	12.67518052	12.68617156	12.72437916	12.68935298	12.67386029	12.66010139	12.73093335	12.69608031	12.69518213	12.65680467	12.70894358	12.70929098	12.68417826	12.67974745	12.68277634	12.71775663	12.64683848	12.72205548	12.71053545	12.69037498	12.67909823	12.70389325	12.69811387	12.67483734	12.67652839	12.67623168	12.71649702	12.71604801	12.69744052	12.69101945	12.71186447	12.6804578	12.69535331	12.72639991	12.68206485	12.68735084	12.69133245	12.73614233	12.67804199	12.72399186	12.70917507	12.69969315	12.70616865	12.67214634	12.67924299	12.68092303	12.66439448	12.67083217	12.70759049	12.68119023	12.69905369	12.70699961	12.72108661	12.69229775	12.70025292	12.67457608	12.68057988	12.68388587	12.68601104	12.70116067	12.70007302	12.69242841	12.68661382	12.67320328	12.67319547	12.67514303	12.66566726	12.70085997	12.69389141	12.69773792	12.70609972	12.68935005	12.68854861	12.70208841	12.68369169	12.69276583	12.6588796	12.69912541	12.66561503	12.68999448	12.71790506	12.67444724	12.72116949	12.72040387	12.69082188	12.74472956	12.68760544	12.67651267	12.66268446	12.69883352	12.65535838	12.66671449	12.70757576	12.70873963	12.72844509	12.70899789	12.70661216	12.69705731	12.70898019	12.73316692	12.68126207	12.69969733	12.71236365	12.72642887	12.71337037	12.68136618	12.71366212	12.68135297	12.72917162	12.70548398	12.6981498	12.6840194	12.70631045	12.71103879	12.69045046	12.67322397	12.6928048	12.66094397	12.68582225	12.66563279	12.66875186	12.66863793	12.70954839	12.67386387	12.69009264	12.68398874	12.71392361	12.68927287	12.72713572	12.68413392	12.68561738	12.70491239	12.67540838	12.71510245	12.72908834	12.68206339	12.67958765	12.65147778	12.70974927	12.70935741	12.66430108	12.66201064	12.65182228	12.67157093	12.67312839	12.74312866	12.65252173	12.68639496	12.69327136	12.71874432	12.78275098	12.67555008	12.72344612	12.68095152	12.69194519	12.69201192	12.69935924	12.68331867	12.69238046	12.67292243	12.74602756	12.69121377	12.66900185	12.74708677	12.68259496	12.67332986	12.65792324	12.6991671	12.69740475	12.71151413	12.68467129	12.71294152	12.6787614	12.70902749	12.70779696	12.69405376	12.70419164	12.70454051	12.69128414	12.69225765	12.67901071	12.66782345	12.67845592	12.72401717	12.69910853	12.68751544	12.69896062	12.68930609	12.71178309	12.72485882	12.68826448	12.68099801	12.71687035	12.67685667	12.70223286	12.7031223	12.73778912	12.68866881	12.69933745	12.70903101	12.71371067	12.65645352	12.70473977	12.69541885	12.67353458	12.69538651	12.68448518	12.69647043	12.67057906	12.69081197	12.69700296	12.77440818	12.7001461	12.68370884	12.66950964	12.67394544	12.67083682	12.71866336	12.67473417	12.68086968	12.71105869	12.69520975	12.68762137	12.71354302	12.67950382	12.68991051	12.66539248	12.68129433	12.71535621	12.71398628	12.66931235	12.70607523	12.68673064	12.74070652	12.71412719	12.70270654	12.68564262	12.63894642	12.69861989	12.69387426	12.75507989	12.69519794	12.68842044	12.70383244	12.68462802	12.68216666	12.65712012	12.70976962	12.68899188	12.71346077	12.70718677	12.68142844	12.68518799	12.6644271	12.7028804	12.71340077	12.66209078	12.69166932	12.70799587	12.68761851	12.6595488	12.67016133	12.72211327	12.67948694	12.71005834	12.64544007	12.72671678	12.6943482	12.69883086	12.71817595	12.64986797	12.68421497	12.67185032	12.7164313	12.69461432	12.68728111	12.71219498	12.7173714	12.67122847	12.69150524	12.67476429	12.68214035	12.68955121	12.73251476	12.71158789	12.70779531	12.71463976	12.6957465	12.71424027	12.66379117	12.75887513	12.73266585	12.63257078	12.69468132	12.68102502	12.7045142	12.65581473	12.72797851	12.68710263	12.72725286	12.68262101	12.6564762	12.70950378	12.69464542	12.69048941	12.72713835	12.7221701	12.69000533	12.68581884	12.71864499	12.67292126	12.71708577	12.74754047	12.70533319	12.71117943	12.69322284	12.6720397	12.6820638	12.69878381	12.6876529	12.72449361	12.67136501	12.71134131	12.72617289	12.71120748	12.6841052	12.71749411	12.70633466	12.71199948	12.6782936	12.6780205	12.70567571	12.6783043	12.67270379	12.66777775	12.66340586	12.67522432	12.67290945	12.69935317	12.68183571	12.69654339	12.68540525	12.69014701	12.69773874	12.69194086	12.68140162	12.64997512	12.6704355	12.68256223	12.68733782	12.71856967	12.69894904	12.66138399	12.70813043	12.67157302	12.65630737	12.66685122	12.71245731	12.68584733	12.65998545	12.66634033	12.67555452	12.70196978	12.70943233	12.70680806	12.64767114	12.69354952	12.71937728	12.69120179	12.71483068	12.69115771	12.68675076	12.69695305	12.67886917	12.65351338	12.69159432	12.69831602	12.66253345	12.68056286	12.71442204	12.66313288	12.71451678	12.6963191	12.71161958	12.69923394	12.69783033	12.7100315	12.70479062	12.71070378	12.68919951	12.68220079	12.66049229	12.71891858	12.66470116	12.70437023	12.68970572	12.68741508	12.6918209	12.70290165	12.6959856	12.70821738	12.67313111	12.72779393	12.65019934	12.71729444	12.6570926	12.68989155	12.70734932	12.69646032	12.67760174	12.6812328	12.68452177	12.70114788	12.66109607	12.63948206	12.67140354	12.68614765	12.66394825	12.66397742	12.72154227	12.64791142	12.69009164	12.67760344	12.68850428	12.66238306	12.69510177	12.69292876	12.68633975	12.67198879	12.65886951	12.6943437	12.67478026	12.68328758	12.69540508	12.67904157	12.68012843	12.68619736	12.65401428	12.70050992	12.66732247	12.68970241	12.65983937	12.71089069	12.66587264	12.66711731	12.67752433	12.68018575	12.66639294	12.71504731	12.67723164	12.6722538	12.67407337	12.67158569	12.93732947	13.00724501	12.26524108	11.69055531	12.93925833	12.48488508	12.75560889	11.71429461	12.97608385	12.13321643	12.66137657	12.89624052	13.10988412	12.53223624	12.90200945	13.11343586	13.27838437	12.43380086	12.71646102	12.88358859	13.12473902	12.58941631	12.68879663	12.75276343	12.72652441	12.68502112	12.72634343	12.9903922	11.98481608	12.88942402	12.68321229	12.65044994	12.674424	12.68815255	12.68489702	12.70360555	12.73387546	12.69083501	12.69958233	12.69706547	12.68308197	12.69465496	12.67305717	12.71896187	12.68171259	12.72524555	12.68264371	12.69469424	12.70189252	12.68681146	12.62100911	12.70018104	12.67581001	12.70320475	12.70788746	12.69065496	12.74340811	12.75286788	12.69284537	12.70460212	12.71780818	12.70493377	12.66274722	12.72713072	12.66788691	12.71875739	12.68250283	12.70083639	12.69523554	12.74846923	12.70055034	12.71247476	12.66666626	12.69283176	12.67972537	12.67440825	12.6824264	12.69795989	12.69187048	12.67835231	12.6914065	12.67967748	12.69841641	12.66990623	12.68330424	12.72939174	12.67017332	12.69716505	12.67978073	12.70040603	12.11236597	12.83532706	12.33406896	12.71094911	12.70384644	13.25584924	12.08725084	12.51530836	12.73457062	13.22039505	12.74879495	12.14232086	12.82167191	12.81527792	12.71856284	12.05935679	13.34111232	12.64399056	12.60500391	12.14324181	12.1364736	12.56070978	13.26638602	13.06001808	12.69139036	13.12356587	12.47038954	12.79394757	12.74570667	12.7049405	12.66920188	12.69002077	12.66326625	12.67292821	12.67178526	12.69616461	12.7015731	12.70572327	12.69007268	12.67763053	12.72209457	12.69820478	12.67059841	12.75172638	12.7032961	12.69669563	12.69661831	12.71299268	12.63850378	12.71246286	12.73911327	12.69995413	12.71011387	12.70769585	12.73934682	12.70116438	12.68386528	12.69591824	12.69932319	12.69456546	12.681173	12.66466603	12.6980408	12.66481529	12.66139166	12.66930478	12.67264082	12.69343729	12.68007017	12.66055443	12.65147746	12.68347483	12.69628225	12.6580483	12.68538244	12.64830319	12.68753555	12.68069361	12.65234392	12.67316251	12.67236082	12.69925772	12.70362075	12.67397519	12.70177539	12.68154214	12.66369995	12.73622171	12.67013054	12.70052514	12.69827545	12.64581159	12.70436203	12.70061444	12.67463577	12.7008068	12.69302201	12.66425236	12.67667842	12.69348701	12.70933035	12.7215016	12.71220932	12.68907021	12.72056862	12.6904146	12.67911116	12.69531517	12.69143813	12.69739979	12.69840213	12.67241332	12.68520575	12.65412717	12.65832296	12.67331298	12.71666241	12.73794453	12.65672206	12.67465446	12.70703515	12.66049753	12.66922009	12.70607119	12.72754847	12.69146039	12.7261769	12.66876647	12.70549687	12.66552374	12.7170492	12.66432796	12.69398417	12.73171375	12.69068077	12.67997645	12.73414521	12.69931622	12.70968425	12.68355403	12.71929771	12.6755832	12.68047161	12.70197568	12.68277893	12.7046124	12.70593091	12.71722987	12.74981209	12.67331121	12.71787203	12.69981061	12.72268661	12.67951992	12.69249201	12.69166127	12.71166081	12.72175617	12.71124643	12.66912001	12.72026432	12.70597889	12.71182553	12.71536603	12.72606045	12.68982411	12.69987946	12.68027817	12.70406883	12.69380042	12.70387963	12.67124062	12.7181812	12.69561116	12.72373191	12.67686328	12.68418702	12.71367974	12.68282847	12.72246879	12.67257137	12.7504277	12.72702534	12.69070124	12.57189571	12.1778322	12.96107536	12.97754061	12.75861009	12.9032393	13.28793411	12.34059661	12.69515384	12.83344738	12.2018765	13.0820028	12.89844263	12.23556328	11.60005986	12.76284297	12.67220798	13.06511875	12.22719509	12.35547779	13.01466533	12.65337715	13.37012402	12.5527074	12.73821184	11.88881476	12.67934052	12.7012921	12.66509399	12.67531194	12.66855008	12.69973976	12.68806183	12.66389778	12.67997154	12.66879141	12.71633056	12.67445806	12.69289296	12.70157052	12.65352932	12.66164814	12.67259233	12.73619622	12.6652451	12.69357125	12.67223694	12.71641166	12.70320656	12.68366461	12.67422952	12.69781382	12.71133223	12.66043669	12.68492459	12.64632574	12.72462522	12.70991595	12.70471159	12.70253925	12.70006249	12.71466287	12.6802468	12.70685603	12.7023283	12.67521666	12.69594861	12.73001319	12.66422392	12.72635063	12.72704629	12.70924816	12.73966696	12.66224442	12.69657667	12.70965045	12.69750965	12.71959838	12.68958489	12.72141244	12.64552883	12.68983394	12.73364548	12.72949443	12.66920124	12.70141163	12.71042527	12.70602679	12.71492523	12.67933354	12.6916461	12.65151818	12.7096255	12.67168859	12.72548841	12.69154844	12.67049654	12.66981591	12.70770569	12.6873913	12.70352873	12.70606539	12.71828218	12.72054929	12.72412542	12.75259885	12.69378468	12.71542882	12.68936789	12.69762874	12.71935595	12.7049416	12.68675468	12.65887222	12.69392956	12.7297011	12.66907521	12.6896934	12.7134448	12.67955558	12.69835117	12.69387065	12.68444043	12.71360477	12.67483352	12.69345006	12.71363938	12.67258009	12.71327322	12.70752369	12.69938295	12.71687405	12.71251946	12.70560468	12.66955485	12.67099882	12.66408686	12.72438664	12.68769992	12.71792478	12.68005645	12.68063898	12.70764333	12.65335386	12.67968499	12.71160624	12.70871384	12.68100416	12.73165967	12.69169993	12.70610139	12.71221348	12.67095117	12.65761517	12.68943676	12.69242054	12.68659112	12.71584577	12.67433468	12.66089035	12.69047952	12.66960076	12.66642615	12.68638238	12.66231947	12.70190583	12.68238795	12.69709775	12.67298277	12.69544239	12.68296022	12.68132524	12.76576733	12.83156599	12.75076683	12.69458115	12.67045993	12.66415107	12.65509278	12.6646528	12.66946493	12.6897151	12.69722493	12.7032522	12.72498875	12.71860598	12.70571781	12.68578933	12.71515797	12.67632888	12.69222429	12.67182099	12.66005973	12.68549653	12.6636303	12.70295486	12.7051298	12.72732957	12.69722124	12.68804856	12.68443822	12.69402829	12.68310428	12.6993539	12.7957988	12.68278523	12.3917119	11.94625769	12.96372666	12.56088957	12.77212085	12.17194302	12.77729396	12.613512	13.19587675	12.78181399	12.73977371	12.90222395	12.77045888	11.91085836	12.46177845	12.39888371	12.89190598	13.3161139	12.49355266	12.72898581	13.02603382	11.90483197	12.87019766	13.40387403	12.04888071	13.31221388	12.52678391	13.01909746	12.06985113	12.63837394	12.70223472	12.68608093	12.68481858	12.67730831	12.6732933	12.65900292	12.69770988	12.6833794	12.70152373	12.69063526	12.66359912	12.70672659	12.6984595	12.70306497	12.72856154	12.68798212	12.67301487	12.70142201	12.70014301	12.67468191	12.69816629	12.6763604	12.69475263	12.67189988	12.71499726	12.73715888	12.68652343	12.69827885	12.71227877	12.71236665	12.7215954	12.66104301	12.67522492	12.68221376	12.65622046	12.72674983	12.67880796	12.73479902	12.64629466	12.68890182	12.7234366	12.69665256	12.72236162	12.7186353	12.70085767	12.70454075	12.69157946	12.72434335	12.71321149	12.69324229	12.73472034	12.68113282	12.71054638	12.68687218	12.71315931	12.64945649	12.66341306	12.67251842	12.65954709	12.67731699	11.7228353	13.08509509	12.69657206	12.66881959	13.23877034	11.80569625	12.309284	12.62651118	12.34428466	12.4536359	12.71282006	12.93173614	12.70886738	12.31776133	13.30738857	12.67422534	12.0514123	13.49100092	12.88884103	12.90301095	12.57015335	12.36653324	12.72082745	12.60467128	13.00503293	12.59068836	12.69809902	12.72591796	12.94301778	13.13072733	12.69536152	12.7353498	12.67487109	12.66162573	12.75118713	12.67409049	12.73675405	12.7212294	12.66403614	12.69842085	12.69068613	12.70034099	12.67477334	12.7181335	12.63790554	12.72309656	12.68577332	12.64918244	12.67460188	12.70589549	12.68915212	12.71078072	12.70490754	12.66695282	12.73071996	12.67238371	12.65578615	12.70925651	12.69300045	12.68102767	12.69870033	12.7023268	12.69196817	12.71266242	12.66727627	12.70921438	12.69894164	12.67427941	12.66830658	12.69504448	12.69311663	12.69444557	12.69479008	12.70654395	12.67491101	12.68666758	12.68229783	12.70506932	12.68900417	12.70294986	12.70553379	12.71913269	12.68461891	12.68625971	12.70340591	12.74849356	12.69364018	12.71288651	12.74657513	12.68544213	12.70908366	12.66824538	12.66701635	12.72290491	12.74326609	12.69638234	12.67474071	12.69816805	12.69034939	12.67418525	12.68044115	12.72555877	12.70477269	12.71351138	12.67821836	12.67953754	12.69563607	12.69866267	12.69437987	12.69143746	12.68568563	12.69035514	12.67362446	12.70238629	12.68007035	12.6674805	12.64618577	12.72903772	12.74351902	12.69851691	12.67986252	12.66386935	12.71467654	12.7330738	12.72596278	12.66728806	12.70018181	12.6816914	12.69150316	12.66856491	12.67688538	12.68038993	12.68057647	12.70610425	12.7261217	12.700326	12.71700006	12.66767365	12.6828363	12.6631133	12.68514304	12.66730507	12.67020549	12.70202689	12.67251883	12.67272455	12.69925718	12.70359667	12.66691919	12.67500303	12.68911358	12.71294319	12.6863299	12.69748222	12.70662586	12.68632153	12.69559674	12.66385183	12.66346281	12.68353614	12.71557762	12.68320601	12.69109863	12.73188235	12.7346326	12.69948651	12.69676187	12.6889705	12.64809224	12.65882785	12.69975704	12.66208339	12.69387768	12.67231186	12.70181116	12.67131836	12.71860578	12.70380874	12.71655365	12.714406	12.68876959	12.71309638	12.67618237	12.66258841	12.70687725	12.71432984	12.68184026	12.67981309	12.71272844	12.68382	12.67562909	12.67301328	12.69472821	12.70640772	12.68146622	12.68233548	12.66125734	12.69620822	12.64621936	12.68042635	12.67111167	12.67261355	12.6892995	12.69567635	12.67588991	12.73157569	12.69186899	12.6374813	12.69865328	12.68073472	12.88493702	12.61656914	12.70766686	13.20985288	12.66311869	13.01345795	12.69631681	12.89301199	13.12647613	12.90446277	12.40554122	12.34124362	12.81402629	12.35489515	12.90984504	12.89027001	12.68722465	12.74635141	12.63299371	13.04722865	12.7011216	12.54613617	12.72840818	12.73098262	12.3371373	12.65362596	11.37577707	12.50386608	12.47456034	12.68503513	12.72597398	12.66771449	12.74529224	12.65817781	12.70503849	12.65057797	12.69514698	12.70172514	12.69075175	12.69273841	12.71353005	12.65789314	12.68848058	12.70569879	12.6628634	12.68010485	12.70186148	12.66023269	12.6711594	12.67044729	12.67644789	12.67169225	12.67334427	12.70227739	12.68702818	12.65978878	12.73840433	12.72579874	12.65331996	12.71662091	13.44693955	12.69174502	12.6587253	12.69614929	12.69782507	12.64398623	11.9161551	12.89812495	12.37679735	13.00708471	12.65388755	11.95547264	12.65198342	12.52710227	12.70859523	12.01928414	12.8820193	12.63932935	13.02033202	12.66567296	12.67356979	12.55536653	12.27252139	12.63073626	12.66034362	12.37188225	12.67804553	13.05251336	13.14171204	12.34240261	12.7138794	12.72336845	12.70933801	12.69186729	12.67808478	12.68645872	12.69578259	12.71439619	12.67329765	12.7424758	12.67347695	12.71892424	12.73151581	12.66905802	12.69836773	12.70351054	12.70928953	12.68722944	12.72481697	12.70967784	12.66952137	12.70472926	12.74616666	12.69851584	12.71937936	12.69756454	12.70244512	12.66558166	12.73150959	12.72563457	12.70540643	12.71802779	12.69395499	12.74261654	12.70276675	12.69085995	12.72554197	12.68418949	12.66705019	12.68325226	12.67221864	12.68776001	12.65412931	12.67849083	12.69137515	12.67906737	12.67502194	12.71505661	12.7038057	12.69130931	12.69541523	12.66100937	12.71978294	12.69275841	12.68077653	12.68751305	12.67542289	12.67909938	12.72602534	12.730184	12.67780651	12.72488138	12.70183973	12.74124738	12.68943857	12.72755128	12.6902369	12.70393606	12.68518426	12.70370761	12.6821069	12.68999319	12.73540112	12.68983238	12.73274416	12.71507062	12.66793089	12.69538851	12.74324303	12.68627301	12.69046678	12.72949734	12.69731897	12.77912969	12.6864184	12.6841783	12.70534365	12.68037102	12.68433551	12.69864287	12.71070811	12.63851881	12.71245191	12.66080968	12.65623684	12.67592262	12.65638631	12.71514463	12.7422915	12.69180146	12.64161299	12.68404319	12.65653486	12.69386347	12.66996898	12.69892973	12.66795338	12.70588663	12.72206204	12.69003745	12.71158171	12.69807778	12.71067966	12.72868021	12.72777846	12.68620692	12.68069959	12.70656634	12.7227039	12.73662263	12.70752075	12.67211357	12.7420019	12.66468734	12.68674727	12.69711428	12.72095645	12.65704932	12.69311997	12.67896962	12.66313745	12.68615526	12.66481787	12.69661199	12.69444697	12.7063478	12.71589524	12.67233203	12.7199062	12.70243898	12.67585645	12.70456362	12.69785821	12.74735607	12.68514879	12.66643315	12.70135977	12.66773567	12.70884682	12.71777399	12.69992115	12.71001717	12.6859039	12.70412109	12.68297127	12.70881586	12.66638942	12.65431449	12.69891511	12.75453168	12.70505069	12.67828993	12.68845482	12.68527642	12.72170531	12.71072628	12.67679257	12.66236452	12.65054642	12.65716447	12.69027589	12.71400684	12.69697999	12.72129647	12.66895611	12.69782237	12.69656992	12.66135165	12.73734789	12.72168295	12.7298416	12.69035296	12.73608387	12.69687267	12.70741035	12.71470679	12.70558138	12.71018183	12.69602118	12.69553958	12.67385835	12.68571126	12.67485363	12.6716705	12.6957567	12.69994413	12.69669112	12.71336634	12.70075277	12.73274179	12.70821246	12.73469648	12.75046096	12.65993003	12.69134596	12.69122257	12.66412991	12.76855181	12.74045561	12.69309516	12.69203408	12.66613115	12.70140099	12.68241921	12.68153508	12.71664827	12.67999911	12.70682031	12.68577188	12.66521236	12.6811782	12.72010625	12.73568907	12.70731181	12.69017334	12.62854996	12.65560174	12.70716638	12.70219045	12.70797794	12.71293903	12.72428391	12.6761505	12.6711842	12.70697005	12.69561227	12.70822237	12.69565001	12.61693583	12.72812134	12.72363304	12.67680109	12.71355455	12.71370141	12.71830254	12.73425856	12.67536888	12.66943129	12.67474977	12.68289503	12.68390039	12.69635889	12.6959125	12.67079904	12.69045996	12.68550834	12.68696339	12.67388425	12.68764188	12.68293798	12.67800454	12.67164575	12.66789793	12.69271828	12.72687638	12.70523706	12.69762369	12.70623726	12.69925075	12.65679078	12.65725964	12.68930257	12.67539218	12.6890036	12.64928052	12.67731633	12.67187073	12.70574982	12.67176951	12.70316514	12.67880677	12.69044202	12.70307914	12.74068988	12.69436114	12.70899856	12.70234003	12.68668628	12.71175732	12.68109706	12.7499899	12.71249399	12.70099335	12.72533475	12.65719513	12.69762293	12.66378248	12.66458432	12.77308998	12.6719958	12.73406105	12.71086239	12.72442834	12.68402655	12.69110243	12.6919136	12.68682192	12.6849645	12.68417644	12.66302584	12.7027693	12.66361309	12.70220973	12.66111642	12.71416178	12.68574925	12.6925482	12.71090499	12.71539437	12.68967534	12.73043249	12.68109438	12.66104628	12.64803857	12.70923755	12.69766808	12.68347035	12.6645721	12.66489405	12.75137567	12.67233376	12.69804933	12.72003733	12.65611817	12.72871185	12.71394121	12.66758415	12.68198321	12.70411993	12.71414387	12.67913945	12.65722791	12.67782626	12.69019314	12.67879421	12.67047377	12.69166301	12.70199134	12.68884315	12.69021855	12.6772876	12.73921101	12.70339596	12.70844905	12.69162865	12.69025945	12.70388266	12.68334444	12.68287294	12.73385811	12.73822905	12.65013803	12.6717806	12.68926368	12.66357371	12.7164483	12.68968005	12.67001604	12.69826926	12.67224199	12.72135634	12.67509016	12.72290531	12.68396119	12.69478171	12.69701814	12.69044461	12.73369569	12.69468294	12.69198304	12.72137175	12.72128044	12.67291141	12.66079324	12.6788425	12.68416055	12.71110327	12.69502299	12.65578823	12.72624517	12.70175021	12.74820083	12.68393136	12.67693691	12.72193839	12.65536673	12.6743255	12.69769838	12.69561715	12.69045452	12.6810829	12.69051376	12.66500686	12.68511	12.69738273	12.69722963	12.6746332	12.6829245	12.73767939	12.71492853	12.6488546	12.70909639	12.67363588	12.66625806	12.69521488	12.68854959	12.70284538	12.70958082	12.73178431	12.72410138	12.69867106	12.67302466	12.69208629	12.67555256	12.67516252	12.68979618	12.66743929	12.67548479	12.74240036	12.74015858	12.68625947	12.71062771	12.68240211	12.68542744	12.69216743	12.70020986	12.68637109	12.69170424	12.69786801	12.71268073	12.71209625	12.7034434	12.68155716	12.69598539	12.6947299	12.71279096	12.69855541	12.70074522	12.69745285	12.63303476	12.72513268	12.73919332	12.66034632	12.67047627	12.68144469	12.69749469	12.64961144	12.67284662	12.6788964	12.69914725	12.6831866	12.67670833	12.69848586	12.65400922	12.69626717	12.7081318	12.69056385	12.66645941	12.66407094	12.68923954	12.68292324	12.68642037	12.64506232	12.67247075	12.68942332	12.69637287	12.67313106	12.6610401	12.71574594	12.72484357	12.67091928	12.72266273	12.68405666	12.70504528	12.66393391	12.70128952	12.69350336	12.67287265	12.68163214	12.67208084	12.74905586	12.66397427	12.70432735	12.70120367	12.66995207	12.67436072	12.69055999	12.70839796	12.68228109	12.68140455	12.7075609	12.68003369	12.65989539	12.68337565	12.65916991	12.71943241	12.68555965	12.67693624	12.71681864	12.66192349	12.70496096	12.70019651	12.71491144	12.71008962	12.67682243	12.70784396	12.68074253	12.72077322	12.69032287	12.71765552	12.65937875	12.70619112	12.68635495	12.6882435	12.68683445	12.74602291	12.69220258	12.70784539	12.6875739	12.70830332	12.69751665	12.70731642	12.73423153	12.72399021	12.71584981	12.76790422	12.70673309	12.69523663	12.69621109	12.73920698	12.73410191	12.69258732	12.66494228	12.71997098	12.74360244	12.69928465	12.71349261	12.72897467	12.68636838	12.68293263	12.68608182	12.70432617	12.6894556	12.69552919	12.75940613	12.67987701	12.68111488	12.64357202	12.69439696	12.72916035	12.69845782	12.68499064	12.68777086	12.67801529	12.72626482	12.65309308	12.70394189	12.7105213	12.69884108	12.70705427	12.67802005	12.72548385	12.67468936	12.67926639	12.65032166	12.68959915	12.6965932	12.69152757	12.7342622	12.66446926	12.70930702	12.68687456	12.69711352	12.66930156	12.68514917	12.66551549	12.68206636	12.69878588	12.62696114	12.71682495	12.68550834	12.68037866	12.68072227	12.70198302	12.67908361	12.70481651	12.71713617	12.7128873	12.6875723	12.653369	12.6748511	12.71183763	12.62706398	12.66650545	12.67091113	12.75176375	12.68995587	12.71422812	12.67852981	12.65211642	12.67916121	12.75917993	12.68971224	12.67686541	12.65494193	12.67427459	12.6695646	12.70311508	12.64868024	12.65575543	12.69036505	12.67422002	12.66835652	12.70844337	12.6602772	12.66547006	12.69351314	12.65925943	12.72971005	12.73350395	12.68586677	12.65587253	12.75058581	12.70538876	12.7402599	12.70103957	12.71260022	12.66826969	12.68605133	12.71286146	12.668884	12.68507114	12.66517628	12.67251539	12.71832821	12.68458156	12.67362178	12.66871857	12.70740917	12.65501872	12.6951682	12.67324532	12.68724716	12.697284	12.66866232	12.7276611	12.69040619	12.64671823	12.6811381	12.68276954	12.68929538	12.70681898	12.69046004	12.74940284	12.67893753	12.67708787	12.71189874	12.70345734	12.70766791	12.70319527	12.67953039	12.70821018	12.67065612	12.73923512	12.66855955	12.6772429	12.70602844	12.69264565	12.67209738	12.70625686	12.68084524	12.70690456	12.73116072	12.74473162	12.70983411	12.69449917	12.69383759	12.68740693	12.74118014	12.7339001	12.69429536	12.68803084	12.67424765	12.69320914	12.64383153	12.64197927	12.73473267	12.71508035	12.73776854	12.64697635	12.67359156	12.68344888	12.65554122	12.70534822	12.66146763	12.68428743	12.71317011	12.70243843	12.70941007	12.70050965	12.6877692	12.71361032	12.68761488	12.67317156	12.66717044	12.69280617	12.63817661	12.65455619	12.64813524	12.66529289	12.67026796	12.68455118	12.69626263	12.69511956	12.70591911	12.68536935	12.64329416	12.6607301	12.69173306	12.68025387	12.66708797	12.70289982	12.68050682	12.71410533	12.70831099	12.67924492	12.68881995	12.68632449	12.71055737	12.67277106	12.65673988	12.70318717	12.65766557	12.67880574	12.69502262	12.67317651	12.67172754	12.68275355	12.7082202	12.69403464	12.71028753	12.75669969	12.72377386	12.6921903	12.71854465	12.67505292	12.72711937	12.70160409	12.65257683	12.65960638	12.66679081	12.66584587	12.68068366	12.71739312	12.67452923	12.70281632	12.75801321	12.67902874	12.66063129	12.7090996	12.66948747	12.68167681	12.69849576	12.68595903	12.68359688	12.72353696	12.71363079	12.7202352	12.66399567	12.6480464
UBA52	22.2298977	22.64470975	22.14768723	22.26365914	22.30985074	22.63586649	22.36544189	22.19376298	22.57153458	22.13851523	22.30927492	22.1740526	22.18507874	22.67386586	22.52634718	21.46521721	22.46066177	21.82911573	21.76987892	21.37933321	22.33048509	22.5035458	22.65467648	21.10988108	21.9411226	21.75326211	22.53782275	21.91044716	22.64870595	21.69671205	22.80737551	22.33642441	21.85881094	21.91782781	22.24271647	22.3679073	21.95167421	22.06705607	22.46698069	22.18227127	22.20756786	22.09512517	22.30869383	21.85563603	22.33642209	22.19828253	22.17651578	21.59097012	22.65347205	20.92022978	22.54681517	21.76908152	21.89109797	22.18174939	22.1181353	22.43892841	21.97529022	22.28676472	22.06904318	22.65208887	22.49781581	22.31372046	21.7661655	22.29873245	21.70783002	22.62145744	22.18852318	22.48779344	22.46976035	22.241846	21.29469745	22.39579689	21.8137056	22.4264655	21.70943066	22.11641294	22.11571614	22.44512315	21.58016285	22.5407459	21.34757377	22.43943631	22.19142251	22.28410221	22.15489188	22.48107327	22.48404439	21.66177326	22.08099975	22.27275676	22.58616209	22.28420373	22.40819097	22.4859868	22.09895872	22.63157657	22.64025147	22.15342083	21.55078521	22.2009566	21.64352691	21.24351594	22.45370361	22.29961778	22.44354099	22.3181047	22.59135481	22.20554932	22.390966	21.15701322	21.98032811	22.71632986	21.82356736	22.68224493	22.48808685	21.74380464	22.13659104	22.69667703	22.2129726	22.69736026	21.92704391	22.14673247	22.36206145	21.97979324	21.78530536	22.54721964	21.9972367	21.96130268	21.75337548	22.0713822	22.00556104	22.11245994	22.56024139	22.52969262	21.61398011	22.22626926	22.20272069	22.03640868	21.27469829	22.6195185	22.34571591	22.53493426	21.57279752	22.24490857	21.92816293	22.63034659	22.1508337	22.0715788	21.97780752	22.39795526	21.22448387	21.76237801	22.41400981	21.7564163	21.69916318	22.50181412	22.19398377	22.1540446	22.45471534	21.97693594	22.35545154	22.61413619	22.85066909	22.57551778	22.3844922	22.54281664	22.47576674	22.1631396	22.90393806	22.04602751	22.05123188	22.30145601	22.55393206	21.98476215	21.70396199	22.2520148	22.01565153	21.48640404	22.2428012	21.35346521	22.06625375	22.68620064	22.09022762	22.28319408	22.24564524	21.94413708	22.10505926	21.52799682	22.88852767	22.07897564	21.70259484	22.83946417	22.32004483	22.81666245	22.32746563	22.19578958	21.491697	22.4229132	22.43878295	21.93239669	21.61139491	22.18425844	22.33485007	21.71790973	21.63983007	22.23579496	22.12641738	22.1893592	22.06283399	22.78018305	22.29047653	22.54229227	22.22106564	21.37933827	22.55191506	21.9658073	22.41492804	22.36981172	21.88504312	21.70343256	22.38936871	22.19919188	22.34783962	21.99602328	21.98667085	22.69272487	21.63365046	21.8926866	22.68970439	22.45490312	22.10064022	22.09382547	22.24084924	22.02849569	22.39879661	22.10730324	22.00279238	22.27819943	21.90444862	22.36772721	22.16506488	20.96539229	21.85056986	21.84377865	21.80252856	22.31370471	22.41398561	21.67562208	22.72832626	22.39098456	22.43020902	22.38018145	22.99138696	22.36725096	22.56002179	22.0609552	22.30143491	22.323259	22.31422646	22.42473601	22.21390573	21.07607282	22.25686826	22.49405761	21.96900525	22.83355569	22.15985174	22.2275447	22.09377854	22.0416823	22.28134095	22.06701709	22.08454193	22.06887059	22.33047321	22.0432936	22.1261067	22.28138816	21.80801887	22.29174925	22.02994707	22.1078176	21.78780923	22.20324537	22.3646288	21.18287374	22.17079316	21.89055432	22.45685123	22.03028856	21.87951128	21.48231325	21.85914511	21.45097072	22.42051702	21.63900988	22.5026303	22.26312991	21.67516858	21.97673474	22.40154316	21.82622779	22.86789195	22.54138813	22.72576831	22.21488238	22.12899465	22.42270458	22.27221074	22.45512773	22.2312366	22.20862592	22.3203103	21.97846103	21.39961917	22.79071908	21.73030959	22.07596718	21.76741128	22.89833126	21.84660394	22.08150314	22.10969075	22.21211374	22.61303073	22.4615551	22.26609009	21.2132617	22.06198067	21.99407791	22.48990672	22.80010788	21.88543107	21.6633379	22.56252892	22.45098936	21.38496131	20.91344318	22.24766079	22.28406868	22.45301344	21.26428062	21.7377925	22.33425638	22.22291425	21.85076715	22.26507275	21.70289806	22.80251295	21.68944333	21.93905693	22.09590026	22.16622381	22.45555239	22.90580814	22.00042215	22.96450025	22.60523456	22.3270859	22.90534586	22.31549503	22.66064535	21.81460289	22.36266298	22.62778992	22.30464803	22.3896685	22.16481942	22.19429877	22.18014065	22.18592647	22.44243134	22.39500025	22.11054209	22.46721294	22.03588949	22.40821384	21.23589742	22.30767321	22.45500848	23.17382127	21.95910485	21.94110204	22.55810202	22.90008391	22.69148121	22.38444668	22.16397933	22.39260447	22.40080969	22.7883185	21.78078808	22.36324602	22.322256	22.721971	22.78629864	22.68769919	22.78294637	22.34275374	22.49243072	22.37619007	22.39178193	21.96279159	22.95163268	22.32783918	22.81604503	22.16012695	22.52374998	22.63928614	22.31584603	21.98573233	22.45523185	22.56229503	22.17914764	22.79549793	22.42639648	22.24681431	22.55581527	22.24850247	22.3450245	22.22521824	22.47278718	21.58850135	22.40177085	22.04788412	21.84453443	21.7284121	22.83131053	21.89863151	21.62495878	21.87880467	22.64447479	22.13769561	21.77728679	22.14655705	22.77915459	22.44198211	22.44867725	22.00341768	21.71902971	21.51159485	21.66746624	22.15955619	22.18901114	22.17342616	22.07644315	21.32618044	22.2465131	21.82692261	22.01814409	22.4332588	22.14343581	21.95606076	22.02924289	21.66461116	22.4283829	22.18147493	22.34038324	21.33134572	21.95308576	21.88303294	22.1215005	21.80551156	22.27176772	22.09734936	22.45256221	22.12378886	22.35807761	22.12352874	22.53491323	22.17887785	22.41228114	22.12812177	22.30153665	22.23711885	22.75031126	22.11457996	22.07332417	21.76967725	22.34918679	22.68230337	22.50983355	22.75892348	21.82384196	22.13574902	22.51597257	22.52060493	22.39231997	22.45703787	22.07710373	22.50088144	22.82048463	22.94307646	22.61547916	22.6218651	22.77624304	21.80139333	22.69835851	22.22840219	22.13098879	22.63534177	21.71246391	21.02961738	22.03704902	22.18844612	22.54901522	22.03618487	22.45913642	21.03148986	22.30990605	22.47865722	22.28682965	21.89860281	22.28105549	22.38269614	22.43846026	21.81034454	22.61548615	22.39327269	22.33391326	22.57250274	21.81319187	21.40800019	22.30580121	22.6205544	22.24110531	20.81484011	22.44530926	21.53026425	22.47097704	20.77609077	22.15094525	20.81213362	22.4476702	21.70138965	22.11663702	21.10433991	21.87910059	21.90339882	22.29460449	22.13259607	21.84604343	21.72298898	22.45788943	21.70459371	22.29061289	22.26281044	22.27490189	21.82850663	22.85312706	22.23237719	22.24301267	22.49086772	22.49783153	22.32789939	21.92214969	22.25809275	22.87338254	22.64040023	21.92439289	22.24280133	22.71509607	22.12313649	21.92071805	22.01011057	22.62966803	22.00143076	22.06568283	22.56581509	22.48815403	22.1064492	22.29491025	22.00740031	22.82511614	21.85391147	22.11007313	22.14098692	22.53510655	22.4981556	22.53298903	22.24138239	22.31235514	22.61498094	22.30953283	21.7643439	22.52236776	21.23239485	22.2809918	21.66158357	22.15819587	22.46913061	22.12504763	21.9601504	22.23557087	22.26839445	22.0573665	22.79228822	22.3770356	21.89158262	21.83440889	23.00360354	22.38993603	22.40096508	22.50797043	22.15630778	22.10400378	22.40354611	22.55010473	22.42856998	22.4253001	22.28633388	22.29791281	21.52705867	22.71291498	22.28530565	22.51235548	22.21337223	22.64524896	22.12302889	22.47655907	22.36607607	22.43585649	22.22502588	22.54596733	22.66097277	22.21299384	22.25045467	21.74682951	22.19130407	22.48658886	22.28353269	21.13570423	22.17384278	21.91424459	21.75680505	22.64964669	20.32716666	22.26003465	22.00824703	22.12239032	22.25592272	22.02971558	22.18616232	22.01873748	21.41714917	21.97126916	22.36893958	22.31337967	22.33888314	22.24983259	22.06026488	22.3878315	21.87253068	22.3044985	22.47350617	22.11129235	22.17956175	20.52087984	22.03950113	22.30273661	22.45665632	22.41811276	22.55887242	22.21181544	22.30730754	22.16741883	22.14606459	21.76989712	21.86802254	21.77907727	22.03160563	22.31302616	22.2926803	21.83119075	22.84903573	22.24037162	22.02569841	22.16870236	21.9035589	22.09461064	22.41125235	21.89857489	21.94934458	22.71439308	22.03196535	21.73351303	22.57622203	22.43721762	21.77123391	22.54340736	22.27706686	22.49292215	22.12602542	22.02744515	22.19308163	22.20016577	22.81480663	21.77755653	22.28596646	22.40207177	22.40602961	22.06266306	22.3353955	23.5214204	22.42150436	22.31780556	22.189921	21.98428985	22.3517546	22.37802526	22.41368988	21.89750998	22.28822718	21.64236011	21.9502196	21.74531431	22.2301437	22.50276177	22.30881294	22.13375707	21.85164002	22.56257748	21.75854026	21.57321903	22.08169878	21.34939184	21.60464021	21.58417052	21.79611563	22.47536413	21.87656074	21.68959092	21.9418756	21.39948496	21.72602255	21.6708856	22.16313121	22.12731722	22.5403731	22.06912921	21.85877972	22.42363507	22.05756928	22.06400438	21.38740024	21.84874921	22.20037873	21.92745573	21.10458191	22.12831915	22.05137854	21.46251621	22.301043	22.78205126	21.75341395	22.37797915	22.15774276	21.83728471	21.66817678	22.08113018	21.75618709	22.26691905	21.86749409	21.84208027	21.09344333	22.10238272	21.8195178	21.88758626	22.39946984	22.56844211	22.16469288	22.12774753	21.96727104	21.63296694	22.18957428	21.9904153	22.32390596	22.22587173	22.24489862	22.42543688	22.3933882	22.2206155	21.88008455	22.01957708	22.48757278	22.73008055	22.49086684	22.54736795	22.91571445	22.37137507	21.93876445	21.58402445	22.36389513	22.75548051	22.44536605	22.39773786	22.23712166	22.10715711	22.22968801	22.32256972	22.44273041	22.35409137	22.65678888	21.81747708	22.459241	22.74213377	22.46613578	22.21374954	22.28370557	22.90107445	21.96843055	22.64160113	22.09313016	21.71903204	21.36156492	21.44036378	21.78487899	22.26915693	22.40102456	21.20198026	22.18911013	21.97833683	21.833282	22.32029502	21.70496788	22.41337996	22.13662796	22.26622388	22.79743494	22.82773378	22.04706698	21.78232	21.71643974	22.56574444	22.11541704	21.61790998	21.54437021	22.65711578	22.09223325	21.79514946	22.62705861	22.21286723	21.55353158	21.66885845	21.82814608	21.97750666	22.05927262	21.74910304	22.77553871	22.40856424	21.87774445	21.84475689	22.42562683	22.07596521	21.80969037	22.00433734	22.36275699	22.52447847	22.03983757	22.25457018	22.37950587	22.45959413	21.85532923	22.54057728	22.99174565	22.16417643	21.75683543	21.80169796	22.61555101	22.56073187	22.61404295	21.86580288	22.79288994	22.66360267	21.05256641	22.20248199	22.79652084	22.48201698	22.85390313	21.09300608	22.13203528	21.53087068	22.41694021	22.43199043	22.51582621	22.54037986	21.69746745	22.62151121	22.73151883	22.38204346	22.22016393	22.15211668	22.25347633	22.38992683	21.94366881	22.00812186	21.98619706	22.46676717	22.74740117	22.70435402	22.90823643	22.38648306	22.41130252	22.2241844	21.946192	22.72974572	22.18486884	22.05830615	22.26745436	23.36049997	21.92736057	23.37245855	22.01575708	22.25825269	22.07898006	22.10591578	21.76551849	21.53882955	21.84408214	22.33841971	21.96751085	21.85916567	22.13947091	22.13711128	21.75350844	22.63627165	22.32807734	21.28155235	22.44830578	22.27669322	21.60493347	22.23693605	21.4243431	21.90656111	22.13532263	21.97859602	22.31730414	21.83015	22.83913517	22.0178521	21.65801147	22.12306849	22.51414535	21.63698208	22.30687542	21.82078968	22.08865317	22.44706677	21.90433359	22.64953501	21.73607589	23.57946353	22.5746329	22.18361363	22.02441682	21.75885935	22.44890621	22.46283553	22.84156256	21.93082823	21.69258992	21.63210272	22.81852401	21.94136885	21.98749504	21.86185566	22.54333912	22.07467079	22.85828501	22.37050019	21.69956708	21.83548073	22.72227985	22.42573252	22.10765096	22.59069586	22.37393332	22.27963872	22.41227424	21.559295	22.27010147	22.47223403	22.83112876	22.29024978	23.24040807	21.36373698	22.64353631	22.55222663	21.29044225	22.10991492	22.01988688	22.18308534	22.50275851	22.52186311	22.27541268	22.05770314	22.80453959	22.62953517	22.30469053	22.49335843	21.7519104	22.30222122	22.15608426	22.66505917	20.95443504	22.34810915	21.96215032	22.57297845	21.41171158	22.38006137	22.21043622	21.86021477	22.35832356	22.31661301	21.75687271	22.37934313	21.76486466	22.00881579	22.89929362	22.24943592	22.28792451	22.19518776	22.37870006	22.92761971	22.27851789	22.48227778	22.73105956	22.1967268	22.55300246	21.90622616	21.74101914	21.95235358	21.59788731	22.42552338	20.92152479	21.93127762	22.78882985	22.30219012	22.47603382	22.19162596	21.97397513	22.61286151	21.2812834	21.37795654	22.6887296	21.75351156	21.86100388	22.70049127	22.48918669	22.24783193	21.42371761	22.0008826	22.54304425	22.07775571	22.9129346	21.71165234	22.56064021	22.03667206	22.06789428	22.02805282	22.48467392	22.66268099	21.98827951	22.1648037	22.17737792	22.74238731	22.54245526	22.10259213	21.31554909	22.25362151	22.21145994	22.60944784	22.45806644	22.14166044	22.27602762	21.71379177	22.72993557	21.87552034	22.09427181	21.62965035	21.73095939	22.03992306	22.4599492	22.75166688	21.46107314	22.52948173	22.04411441	21.76820897	21.39308004	21.85594028	22.4322681	21.5968152	22.63877644	21.87487249	22.12104315	23.18778048	22.6715854	22.96724437	22.07643203	21.57815631	22.20202263	22.42463357	22.62779269	22.96478779	22.55181406	22.45298592	22.10255488	22.60252009	21.81089556	21.44993645	22.34370435	20.63541057	22.40922844	21.98665797	21.97382419	21.79877035	22.22116151	22.01324122	22.08869314	21.90556436	22.66115283	22.10275034	22.96720012	21.33283404	21.93618391	21.90697802	22.84064901	22.64702105	21.65540059	22.1224372	22.44777702	22.17645639	22.34218493	22.28838522	22.42950171	22.27940217	22.32810883	22.3247306	21.9807708	22.22170811	22.18427346	21.98736582	21.6335107	22.78467874	22.95666941	21.80794754	22.60768969	21.9093296	21.95350681	22.164521	22.01900817	21.99815362	22.87817013	22.28278165	21.99811494	21.79485367	22.1803891	22.6065437	22.09537462	21.47864068	22.08970946	22.48785106	22.093566	22.38069842	21.23810027	22.01078636	21.72418936	22.75461288	22.08002577	22.93016768	22.04498504	22.12591751	23.10629265	22.33939194	22.76409821	22.41298685	22.07746625	22.36523307	21.99176655	22.30238923	22.02914491	22.7082294	22.18145361	22.41532273	21.04867405	22.12587263	22.94289093	22.57548342	21.35944418	22.29531747	21.78284718	22.44627463	22.33183834	21.61291917	22.15023494	22.38758824	22.26966068	22.82100469	22.58161796	22.71120061	21.396846	22.78858134	22.27419061	22.10866577	22.80576393	22.21015858	22.28201066	22.77537412	21.04513267	22.05267201	21.90003128	22.64897201	22.75975578	21.82627572	22.18128862	22.16607543	21.94623522	21.73619771	22.24204421	22.4970073	21.78291817	22.53405304	21.97407258	21.90002378	22.23408631	22.01803633	21.92701492	21.95772145	22.8264818	22.37470485	22.03698778	21.99503324	22.56388687	22.3082322	22.19497458	22.19627588	22.16479416	22.24569159	21.43150914	22.59066295	22.23205476	21.91873369	21.34236372	22.33602303	22.66710253	22.14452213	22.8118365	22.11490668	23.29992142	21.84691518	23.09404142	21.50788162	21.82535787	22.0915437	22.04599659	22.21412152	21.54472829	22.12579011	22.21953058	22.30951179	22.23708894	22.26372659	22.71053637	22.26379739	21.23120935	22.48689759	21.91894089	23.08053306	22.25913963	22.40890242	22.66610431	22.49066095	22.26916297	22.80628265	22.11594839	22.44010611	21.45069565	22.44543278	21.76410563	22.64633631	22.28329163	22.31435714	23.09379767	22.81954235	22.42326863	23.03628164	21.26970187	22.54838798	22.27847961	22.18167703	21.81111976	22.56123941	21.33953778	22.5903192	22.66645289	22.12754989	22.00770352	22.75400616	22.38197712	22.28437245	22.29985814	22.11919559	22.30744248	21.10899908	22.4552572	22.35641181	22.43464089	22.16087296	22.12560561	21.74956341	22.01556391	22.30683123	22.32331775	22.73636451	22.60175093	21.78256349	21.85260815	22.59387385	21.93906259	21.57257294	21.93833559	22.38644111	22.19867682	22.54824984	22.92732941	21.63490559	21.50655072	22.40082821	22.33310889	21.75780913	22.01984114	22.15148347	22.45931104	22.01509068	22.76682059	21.80484683	22.34781176	22.48156895	21.62101105	22.07609328	22.14867027	22.18985395	22.24270103	22.36112765	22.20053672	22.12990744	22.39651993	22.01334564	22.2735252	22.52357947	22.68276413	22.23410379	21.58753839	22.20304337	22.33684023	21.62973582	21.66588518	22.04010182	22.11500111	22.07594313	22.08603355	21.90288926	21.93467296	21.06173293	21.93312028	22.05472542	22.42521161	22.01251265	22.33459937	21.18009812	21.97064283	22.11254722	22.87805046	21.94478243	21.22296552	22.82318913	22.37264169	22.12024439	22.19405224	22.01507723	21.58924687	21.63300103	21.73167334	22.41054781	22.21289852	21.03155126	21.58442258	21.67118992	21.26150738	21.95581847	22.29681428	22.2248654	21.83279909	21.97114026	21.47201101	21.38477434	22.1340187	22.50041893	22.08673368	22.25264399	22.29755485	21.32716443	21.86014412	22.12934573	21.91891663	22.24999247	22.27328137	21.94526176	22.25040326	22.44507396	22.63194242	22.71241819	21.93819451	22.67694069	22.14500189	22.22135239	22.09409276	22.2916552	22.68652674	22.76432914	22.52232715	22.60658211	22.11632186	22.50158807	21.70513337	21.63887899	22.01957777	22.76659308	23.03326318	22.55186416	21.88567806	21.50479511	22.68169698	22.92465502	22.40332109	22.61735055	21.81546284	21.99125115	21.85143999	22.1409984	22.19429718	22.64180562	22.23766588	22.19723602	22.86546166	21.65780325	22.16505805	22.55753775	21.25505135	22.07977898	21.92873718	22.53088541	21.35033287	22.07876428	22.32308957	22.91501461	22.34027794	22.1753742	21.95761236	22.33336278	22.59333543	21.86922556	22.4074926	21.26964752	22.65242845	21.99595977	22.39620968	22.42113648	22.12587312	22.33866496	22.35659894	21.71247944	22.97924474	20.77021327	22.1155392	22.36081969	23.05008153	22.78338643	22.34262791	22.43530857	21.98605238	22.40925742	21.99725512	22.04127681	22.38522906	22.30165331	22.40020219	22.15828997	21.98775258	22.15168101	22.23717915	21.84435017	22.24147499	23.10950404	21.69957266	21.80308476	22.46310124	21.993978	22.1627283	21.66706613	22.24463202	22.06780215	22.34961416	22.71089581	22.87986129	22.00761989	22.2040737	21.67645082	22.27003107	22.03674573	22.36374083	22.43394929	21.73511215	21.63152741	22.18767574	22.05598617	22.81309856	21.24522513	21.37006844	22.24016261	22.73376498	23.07997017	22.24762504	22.26305628	22.30519854	22.39006399	21.94878542	21.71092703	22.39911293	22.04754239	22.23338965	22.3733852	22.51321734	22.61806823	21.78326017	22.53996619	22.56138303	22.39139309	22.03960081	22.03816328	22.79729882	22.58489861	21.17373199	21.92903595	22.63319531	22.5137605	21.45864756	22.43050377	21.19147527	22.74059698	22.53400882	23.11640474	22.5866721	21.11814161	21.94792224	22.64422313	22.21427929	21.67247507	22.7063824	21.96139966	22.12915558	22.09484891	21.87316707	21.75660311	21.88632116	22.302458	21.9960695	21.86658612	21.70385498	21.5012319	21.56327715	22.29856273	22.15819028	22.26609926	22.52286862	22.11492573	21.97118417	21.46204432	23.11164378	22.26569617	22.16353425	22.11115199	22.28313141	21.6937569	22.62728025	21.83619378	22.15576277	22.29996165	21.67427871	22.37314832	21.96766347	22.45824722	22.38801246	22.2330672	22.43994929	22.62621425	22.17453517	22.38644419	22.58246212	22.50605234	22.02427495	22.4817452	22.11111231	22.17708397	22.22223058	22.33064326	22.37363104	22.54155955	22.15945755	22.45104541	22.07721178	22.68598114	22.22840838	22.44077062	22.30839562	22.25237204	22.62243716	21.67040845	22.43464498	22.43300345	22.49543928	21.90650693	22.27324479	22.47200339	22.1168106	21.41368287	21.6115339	22.52292986	21.76462116	22.46789449	21.64933857	22.36290228	21.97305833	22.71574376	22.02719178	21.81559503	22.01558493	22.14158247	22.6849102	22.90354962	22.92283843	22.6422964	21.90572597	22.68415075	21.67210833	21.97145989	22.10590694	22.33901933	22.23983351	21.99939598	22.54543298	22.56219535	22.14529367	21.86013843	21.84171391	21.98628584	22.03005727	21.64966892	21.75086972	21.76744743	22.95458919	22.13287035	21.68073735	22.00201814	23.07159259	22.22083038	22.1145423	21.72434719	22.38897987	22.45648974	21.9852299	22.28750019	22.36508814	22.55097187	22.79278945	22.13357301	21.69124488	22.34300877	22.11968309	22.17153591	22.09408603	21.92662167	21.49105024	22.34123858	21.99357697	22.62191167	22.28904848	22.52968257	22.78911682	22.22020087	22.92782068	22.44244688	21.52206133	22.17951473	22.12514712	22.11522779	22.46351011	21.81517476	21.79245818	22.87348038	22.60791243	21.52023058	22.78468262	21.84205725	21.62221126	21.98047363	22.37582966	22.32785696	21.77245468	21.82292295	22.11837072	21.97181834	21.81745217	21.74792438	22.41332782	22.73926391	21.77659182	22.28263825	21.92155024	22.21752102	21.86645484	22.39285602	22.80761695	22.21873403	22.5720891	21.77897532	22.56296906	23.45822988	21.979522	22.12939059	22.38504284	22.36476884	21.64986731	22.32558249	22.21722985	22.01574916	21.93031493	22.33769315	22.10475041	21.12438384	21.87549922	22.68511399	22.70190999	22.14485867	22.54897407	21.55781457	22.51470165	22.41452583	22.25121992	21.93560172	22.38586341	21.81939056	21.9304645	20.99784403	22.98574753	21.97454557	22.40291113	21.51311567	22.68512485	22.53988721	21.98861317	21.83711608	22.1967298	22.54453276	21.54372414	21.76700388	22.64098452	22.54506124	22.43208347	22.402049	21.64501301	22.94480413	22.06251458	22.54073024	21.94502941	21.24598689	21.56705894	21.55503016	22.36288377	22.86295603	22.81642332	22.270431	21.24076584	22.24597269	22.53092489	22.22882479	22.60614348	22.13157858	22.1607708	21.57487875	22.69756344	22.01890972	22.41694606	21.71114013	21.7914495	22.08373061	22.64781146	21.28848934	22.46383607	22.39399912	21.57377539	21.66003548	21.98023341	22.44751576	22.45139773	21.42225575	22.27150512	22.74126234	22.47203722	22.66719249	21.26062179	22.36175018	22.09865018	22.62162306	22.41295395	22.08843187	22.08040206	22.81819287	20.62317391	21.83179247	21.89553139	21.93840541	22.60129149	22.29279061	22.3489409	22.32586261	22.70120229	22.57796368	22.67111831	21.9517709	21.67200702	22.69469121	21.74259869	21.78657363	22.15552579	21.80552193	22.03345039	21.97167801	21.92318057	21.74676632	23.65058486	21.60478246	21.84199313	22.64328478	21.99238478	21.46574649	21.72779403	21.55876553	22.03904337	21.57616389	21.72576256	21.48175957	21.73583234	21.91041233	22.91667758	23.16746958	21.92065958	21.91113372	21.91799264	22.02776604	22.18546583	22.63301372	22.56878801	22.14859372	22.66139295	22.61793099	22.25435406	22.20576897	22.42984835	22.44740083	22.54507566	22.1337662	22.44799031	22.01066025	22.52334801	22.60007323	22.53109768	22.4182671	22.18092732	22.54682477	22.42099194	22.59635668	22.28126043	22.02724183	22.03809598	22.41561191	22.49745347	22.65212806	22.19251742	22.42387448	21.26696046	22.59792819	22.35555007	21.23402196	22.99413647	22.78534613	22.33354001	22.33749209	22.41277339	22.58595667	22.1987249	22.4970356	22.78114061	21.98157066	22.36833644	22.09789627	22.36009576	21.17776818	22.43428992	21.86638495	22.72816919	22.02488195	22.48677181	21.81387384	22.02722544	21.83137916	20.93186966	22.02631795	22.78182063	22.45820181	21.23730029	22.22238259	22.28372489	21.81029089	21.86318329	23.25201743	22.20146405	21.55941628	22.16804743	21.9253	22.06739597	21.65204664	22.22902508	22.06428516	21.85745229	21.45711867	22.42922802	22.18000785	22.77124452	22.08406085	22.62106966	21.8133539	22.22763361	22.22474444	21.62111521	21.68230101	23.00193004	22.92190717	21.71644367	21.50397992	22.65732952	21.91570295	22.38871227	22.36808787	22.71933832	22.26104757	21.66956229	22.42340773	22.19634535	22.55101555	22.60452481	22.42797593	22.40033778	22.90283221	22.67797186	22.57164884	22.61443834	22.27784928	21.93451729	22.58559587	22.24638651	22.47260077	22.52647468	22.53700281	22.23805526	22.66937617	22.73464781	22.81004892	22.67608287	22.60662705	22.57384835	22.21489893	21.51985337	22.24978287	22.00669144	22.61879514	22.31910258	22.41460091	22.66559601	22.02346849	21.4306374	22.75593297	22.23345257	22.72525602	21.69967877	22.76748184	22.17129099	21.76838548	23.04160668	22.37888489	22.47104008	22.74127382	22.51415104	22.801294	22.33146076	22.1499467	22.63348049	22.40479267	22.93475388	21.15951175	21.92886497	21.76111412	22.49815891	21.70705095	22.11584747	21.64042614	22.4053616	21.69451417	22.08886841	22.24457283	22.21055336	21.82258839	22.59095524	21.95183913	22.51640011	21.9240282	21.89136715	21.38399541	20.94712759	22.56350284	22.16851354	21.94210997	22.30993069	21.51830935	21.63885235	22.68000153	22.3751284	21.65198722	22.47975129	21.79879619	22.51225919	22.30159393	22.64884317	22.36543397	22.06933448	21.91797912	22.7347454	22.96367268	23.01746961	22.0849853	22.76196971	22.10440906	22.65787379	21.78390636	22.48213284	21.88764631	22.45750966	22.48659337	22.31078728	22.40574099	22.52143282	22.39234462	22.41606928	22.22047204	22.32052494	22.47060147	21.21373072	22.52714777	22.1452547	22.33988907	21.74751447	21.95862151	21.68385001	22.06090612	21.99165794	22.43719952	22.69701642	21.76674091	22.43960335	21.84395667	22.37711663	22.45532913	22.45876508	23.31147173	23.0645222	22.57924274	21.80546262	21.89610676	21.68788506	22.56147927	21.90520096	21.80375602	22.06755702	22.4390844	21.7544373	22.0029734	22.09480576	22.15181948	23.14563965	21.89166853	22.05034547	22.31140537	22.62747931	22.13987053	23.21231237	21.75566715	22.34968625	21.73205609	21.64970248	21.68917327	22.01240282	22.05709537	22.2598698	22.05031292	21.91895314	22.00359707	21.73350945	21.79994016	22.36641766	22.5597376	22.37338163	22.00875081	22.52557317	21.7486535	22.08676561	21.71758959	22.61087992	21.71349818	21.61649426	21.84027673
UBA6	10.98814592	10.99154482	11.00223145	11.01418371	11.01686966	10.97989366	10.96373335	10.95303042	11.00458308	11.03627776	10.9501467	10.99780348	10.97970143	11.02251633	11.01582481	11.00268764	10.97347781	11.02567675	11.02068153	10.94050223	10.96660412	11.00218877	10.99711843	10.96166881	10.98603488	10.97272392	10.98985906	10.97128549	10.98428536	11.02947617	10.98804826	10.96972396	10.95345035	11.03722826	10.99600514	10.99494279	10.94955108	11.01121943	11.01163032	10.98192774	10.97668712	10.9802696	11.02164323	10.93776338	11.02672778	11.01310224	10.98925704	10.97591924	11.00524605	10.99841037	10.97087959	10.97287971	10.97252877	11.02015341	11.01962233	10.99761395	10.9900193	11.01467416	10.9775273	10.99514526	11.1678978	11.61010533	10.20508338	11.07759925	11.04338928	11.65333861	11.00114028	11.30343676	11.18481066	10.77542351	10.43161517	11.62519495	10.50955115	10.17027365	10.55641657	10.96171071	11.01145101	11.17809952	11.12763756	11.56144937	9.849837982	10.54698176	10.75962262	11.00999275	10.74210381	10.76523787	11.06933696	10.90579028	11.93281757	10.34034449	10.96894687	10.96893763	10.97124115	10.96003349	11.00165837	10.99341617	10.9979657	11.00785579	10.98804479	10.98709687	11.00311133	10.98135225	10.99208487	10.95200525	10.99960679	10.95997172	10.988807	11.02181879	10.97041819	11.02567986	11.02477431	10.98978562	11.05354601	10.98598132	10.97286112	10.95650552	10.99926155	10.94784046	10.96127213	11.00960161	11.0109782	11.03428523	11.01128366	11.00846189	10.9971607	11.01126272	11.03987006	10.97847857	11.00028324	11.01526458	11.0319005	11.01645529	10.9786017	11.01680037	10.97858608	11.03514454	11.00712751	10.99845286	10.98173985	11.00810503	11.01369758	10.98934632	10.96897134	10.99213096	10.95444693	10.98387221	10.95999273	10.96368186	10.96354711	11.01193477	10.9697282	10.9889231	10.98170359	11.01710966	10.98795349	11.03273654	10.9818753	10.9836299	11.00645146	10.97155499	11.01850395	11.03504603	10.97942634	10.97649811	10.9432506	11.01217237	11.01170888	10.95841762	10.95570855	10.94365807	10.96701618	10.9688583	11.0516525	10.94448535	10.98454959	10.99268279	11.02281145	11.0985166	10.97172259	11.0283726	10.71863591	11.37750681	10.91286461	10.86485488	11.34451046	10.63242748	10.81459833	9.995002263	11.07240666	11.50121597	12.11650959	10.22351553	11.1771076	10.57063862	10.44789386	10.68094359	11.01425979	11.41657504	11.01594806	10.86918291	11.07229333	11.46703409	11.37238643	10.30089256	10.55536234	10.71243276	10.93307407	10.85357163	11.14375357	11.32589175	11.02904802	10.99958682	10.98587486	10.99941188	10.98799279	11.01457791	11.03004349	10.9867608	10.97816624	11.02059496	10.97326799	11.00328219	11.00433419	11.04533707	10.98723903	10.99985759	11.01132283	11.0168578	10.94913576	11.00624728	10.99522278	10.96933872	10.99518453	10.98229077	10.99646655	10.96584303	10.9897739	10.99709642	11.08864899	11.00081403	10.98137254	10.96457815	10.96982467	10.96614789	11.02271568	10.97075756	10.97801446	11.01372111	10.99497547	10.98600015	11.0166595	10.97639896	10.98870768	10.95970849	10.97851672	11.01880409	11.01718378	10.96434479	11.00782683	10.98494663	11.04878767	11.01735044	11.00384245	10.98365975	10.92842888	10.99900887	10.99339589	11.06578807	10.9949615	10.98694528	10.64181326	10.74335454	10.34432234	10.82739872	11.01219643	10.73852494	11.63662057	11.06151109	11.75395531	11.5362473	10.62924981	11.07511533	11.01649126	11.50094527	10.80627771	10.27477514	11.66790751	10.70730151	10.96534894	11.02679614	10.39604956	10.33730567	10.85735926	11.03224103	10.99395645	10.99925841	10.47556011	10.98878709	9.92910811	11.44211364	11.02007567	10.99427121	10.9855977	11.01506508	11.02118759	10.96661113	10.99059388	10.97079318	10.97951737	10.98828272	11.03909871	11.01434704	11.00986129	11.01795669	10.99561032	11.01748419	10.95781451	11.07027696	11.03927741	10.92088797	10.99435045	10.97819819	11.00598048	10.94838022	11.03373337	10.9853866	11.03287508	10.98008588	10.94916259	11.01188201	10.99430799	10.98939239	11.03273965	11.02686336	10.98881984	10.98386818	11.02269397	10.96861331	11.02084976	11.05687067	11.00694917	11.01386392	10.99262541	10.96757062	10.97942683	10.99920275	10.98603745	11.02961154	10.96677263	11.01405539	11.03159773	11.01389709	10.98184133	11.02133273	11.00813367	11.01483385	10.97496755	10.97464453	11.00735429	10.97498021	10.96835609	10.96252972	10.95735878	10.9713373	10.96859934	10.99987617	10.97915704	10.99655285	10.983379	10.98898741	10.99796668	10.99110911	10.97864362	10.9414733	10.96567323	10.98001635	10.98566478	11.02260488	10.99939818	10.95496737	11.01025766	10.96701865	10.9489629	10.96143385	11.01537536	10.98390187	10.95331322	10.96082958	10.97172784	11.00297103	10.08625188	10.74124715	11.00416304	11.60220004	10.41217801	11.77800244	11.0181825	10.99018283	11.23256262	10.99703738	11.24996075	11.32249793	10.36903544	11.64204301	10.18559672	10.97765156	11.01769919	10.9570359	11.01781123	10.99628757	11.01438451	10.99973515	10.99807501	11.41636003	11.00630743	11.01330134	10.3644524	11.29148817	10.82220925	10.38827776	10.95889082	11.0058102	10.98846546	10.98575616	10.99096724	11.00407321	10.99589312	11.01036049	10.96886152	11.03351505	10.9417385	11.02109657	10.94989165	10.98868526	11.00933378	10.9964546	10.97414923	10.97844394	10.98233404	11.0019989	10.95462682	10.92906243	10.96681819	10.98425708	10.9580003	10.95803481	11.02612078	10.93903242	10.98892191	10.97415124	10.98704443	10.95614904	10.99484774	10.99227758	10.98448429	10.9675104	10.95199332	10.99395112	10.97081207	10.98087428	10.99520649	10.97585222	10.97713773	10.98431588	10.94625069	11.00124434	10.96199122	10.98846154	10.95314044	11.01352241	10.96027641	10.96174857	10.97405768	10.97720553	10.96089181	11.01843874	10.9737115	10.96782385	10.96997598	10.96703364	10.95155785	10.98220093	10.96906381	11.05317632	10.98788941	10.98603431	10.95804227	10.96202182	10.99012666	11.01055107	11.00396922	11.02084126	11.04467124	10.99330908	10.99785927	10.9740295	11.00493314	11.00084778	11.02011083	10.98703782	10.96752264	11.03147013	10.98739021	10.98218616	11.0320135	10.98576226	11.03179944	11.0196772	11.01698697	10.93217586	10.98078523	10.94203491	10.9703907	10.98662842	10.98277788	11.00490576	11.04070811	10.98980115	11.00014722	10.99717035	10.98063108	10.99431927	10.96877405	11.02306875	10.97901143	11.03050091	10.98011273	10.99436573	11.00287964	10.98504222	10.90721317	11.00085535	10.97203004	11.00443171	11.00997027	10.9895882	11.05198303	11.06317176	10.99217894	11.00608448	11.02170421	11.00647674	10.95657976	11.03273063	10.96265883	11.0228269	10.97994609	11.00163048	10.99500597	11.05796918	11.00129215	11.015396	10.96121507	10.99216284	10.976661	10.97037207	10.9798557	10.99822824	10.99102588	10.97503699	10.99047709	10.97660436	10.99876821	10.96504722	10.98089399	11.0354049	10.96536313	10.99728813	10.97672648	11.00112147	10.97403468	11.01009339	10.98923063	11.01359151	11.00519068	11.00022735	10.99586343	11.02769114	11.04153032	10.99092152	11.05835443	11.01860174	11.01967328	10.98904994	11.02259679	10.98766152	10.97546753	10.99379518	10.91267671	11.00506276	10.99027414	10.98083286	10.99959168	10.96739306	10.990458	11.01446487	11.00840337	10.9981051	11.05470171	11.00741005	10.96421413	10.98883809	10.95719365	10.96862153	10.96726968	10.99610485	11.00250184	11.00741054	10.98889949	10.97418329	11.02677402	10.99851789	10.96586591	11.06182164	11.00453975	10.99673292	10.99664147	11.01600858	10.92790535	11.01538192	11.04690323	11.00058697	11.01260361	11.00974365	11.04717946	11.00201842	10.98155757	10.99581344	10.99984072	10.99421341	10.97837321	10.95884927	10.99832395	10.95902581	10.95497645	10.96433584	10.96828161	10.99287905	10.97706882	10.95398619	10.94325022	10.98109575	10.99624399	10.95102201	10.98335202	10.93949579	10.98589865	10.97780621	10.94427505	10.96889865	10.96795044	10.99976328	11.00492374	10.96985987	11.00274111	10.97880982	10.95770662	11.04348318	10.96531253	11.00126235	10.99860149	10.93654881	11.00580051	11.00136797	10.97064118	11.00159548	10.99238787	10.95836	10.97305716	10.99293785	11.01167689	11.02607268	11.01508204	10.9877138	11.02496917	10.98930391	10.97593454	10.99510016	10.9905145	10.99756578	10.99875131	10.96801253	10.98314303	10.94638423	10.95134687	10.96907662	11.02034902	11.04552088	10.94945338	10.97066328	11.29724135	10.44520495	10.47749485	11.5293078	11.56279872	11.4766644	11.05007848	10.4756441	11.57704187	10.79863031	11.1282633	10.40663131	11.0499149	11.03815129	11.16820486	10.53494726	11.04102715	11.88296059	11.37129602	11.06523062	10.83819271	11.11630515	11.17064265	11.002978	10.27037607	10.62067144	10.70431879	11.0210202	11.05955747	11.30048626	11.02177972	11.00041722	11.02747427	10.97641801	10.991761	10.99077842	11.01443328	11.02637378	11.01394317	10.9641173	11.02460926	11.00771288	11.01462811	11.0188157	11.03146475	10.98860549	11.00049866	10.97731484	11.00545372	10.99330855	11.00522994	10.96662549	11.0221454	10.99545024	11.02871062	10.97327581	10.98193811	11.01682121	10.98033126	11.02721663	10.98351796	11.00460924	11.03260599	10.98964293	10.98180546	10.99962601	11.01036295	10.97640171	10.97658651	10.97400112	11.05878759	11.02845337	10.96771961	10.95674385	10.98665593	11.02412995	10.98407931	10.97064962	10.982325	11.02374094	10.99517358	11.02754168	11.00613743	10.99599934	10.99898444	10.98207063	11.0008407	10.95873776	11.04583704	11.02212338	11.30743143	11.33748972	11.41222383	11.0083134	11.30162442	10.69004707	10.21430735	11.02169693	9.929378796	11.10303997	10.87669158	10.03975174	10.96231528	11.66551483	11.63797733	11.50137412	11.37356789	10.69427764	11.08970782	11.18255626	10.14841307	10.84764621	11.0030565	11.61851192	10.58341645	10.69291208	11.01404465	11.38528381	10.65539933	11.28212533	11.0297672	11.01236952	11.00621396	11.00364458	11.00071513	11.01798402	10.97727774	11.00875034	11.00339507	10.97132823	10.99584936	11.03613992	10.95832635	11.03180796	11.03263076	11.01157968	11.04755812	10.95598506	10.99659221	11.01205549	10.99769571	11.02382161	10.98832255	11.02596721	10.93621437	10.98861711	11.04043609	11.03552635	10.96421338	11.00231086	11.01297192	11.00776953	11.01829433	10.97619756	10.99076049	10.94329839	11.01202598	10.96715534	11.03078816	10.99064497	10.96574542	10.96494039	11.00975528	10.98572804	11.0048149	11.00781519	11.02226484	11.02494631	11.02917605	11.06285356	10.99328993	11.01888997	10.98806589	10.99783657	11.02353487	11.006486	10.98497506	10.95199652	10.99346129	11.03577079	10.96406432	10.98845089	11.01654333	10.97646018	10.99869104	10.99339161	10.98223783	11.01673254	10.97087507	10.99289415	11.01677348	10.96820978	11.01634039	11.00954002	10.9999114	11.02059935	11.01544887	11.00727027	10.96463161	10.9663395	10.95816424	11.02948501	10.98609306	11.02184212	10.97705259	10.9777416	11.00968153	10.94546957	10.97661325	11.01436874	11.0109477	10.97817352	11.03808734	10.99082415	11.00785777	11.01508696	10.96628314	10.95050972	10.98814735	10.99167647	10.98478161	11.01938312	10.97028506	10.95438351	10.98938069	10.96468592	10.96093108	10.98453471	10.95607383	11.00289538	10.97981022	10.99720854	10.96868606	10.99525063	10.98048708	10.97855328	11.07842884	11.15625353	11.06068671	10.99423198	10.96570211	10.95824019	10.94752632	10.95883362	10.96452526	10.98847655	10.99735895	11.00448783	11.03019716	11.02264782	11.00740408	10.98383328	11.01856961	10.97264373	10.99144435	10.96731194	10.95340107	10.98348696	10.95762424	11.00413615	11.0067086	11.03296582	10.99735459	10.98650542	10.98223522	10.99357807	10.98065748	10.99987703	11.11394917	10.98028011	10.9897568	11.02515324	11.02829619	10.98681625	10.98623561	10.98415071	10.96342269	11.04317254	11.00818715	11.0241081	10.96486764	10.98498772	10.98830855	10.98221773	11.00701086	10.97030421	10.98777156	10.97207392	11.01367143	10.9673695	10.98010832	10.95598161	10.99788437	11.01430331	11.03121699	11.03924807	11.00582514	10.98757133	10.98380025	10.94956662	11.00328439	10.98417817	10.9826851	10.97380218	10.96905335	10.95215111	10.99793254	10.98098288	11.00244345	10.98956489	10.95758736	11.00859723	10.99881917	11.00426638	11.03442296	10.98642684	10.96872402	11.00232314	11.00081037	10.97069575	10.99847236	10.97268101	10.9944348	10.96740525	11.01837954	11.04459163	10.98470155	10.9986055	11.01516418	11.01526813	11.02618361	10.95456406	10.97133801	10.9796042	10.9488601	11.03228013	10.97557592	11.04180046	10.93712016	10.98751464	11.02836133	10.99668197	11.02708988	11.0226825	11.00165566	11.00601189	10.99068167	11.02943381	11.01626738	10.99264841	11.0417074	10.9783257	11.01311516	10.98511403	11.01620566	10.94085989	10.95736729	10.96813684	10.95279475	10.97381245	10.98095502	11.01480556	10.99658676	10.96376198	11.01429364	10.96086103	10.97425021	10.99894346	10.98562364	11.00280397	11.01580441	10.98293374	10.98928344	10.98277382	10.99247312	10.97015573	10.96338965	10.94948186	10.9814111	10.97583687	10.9795865	10.98390013	10.99381438	10.98901186	11.00117721	11.04480122	10.94993585	11.03129621	10.99051374	11.08117375	10.99515497	11.04245191	10.97091951	10.9552533	11.06118383	10.96999624	11.04411281	11.02575073	10.95810425	10.99877346	10.98962506	11.00104454	10.97080389	11.02208899	10.92719777	11.02795915	10.98381434	10.94053574	10.97060109	11.00761424	10.98781068	11.01339234	11.00644572	10.96155402	11.03697587	10.96797751	10.94834641	11.01158955	10.99236237	10.97820132	10.99910402	11.00339329	10.99114142	11.01561796	10.96193658	11.01153972	10.99938943	10.97021969	10.9631552	10.99477999	10.99249978	10.99407161	10.99447908	11.00838121	10.97096672	10.98487204	10.97970363	11.00663707	10.98763569	11.00413024	11.00718643	11.02327079	10.98244894	10.98438962	11.00466964	11.05799795	10.99311903	11.015883	11.05572889	10.98342262	11.0113851	10.96308282	10.96162915	11.02773246	11.05181506	10.99636237	10.9707653	10.99847445	10.98922678	10.97010831	10.9775076	11.03087137	11.00628622	11.01662208	10.97487856	10.97643884	10.9954797	10.99905947	10.9939939	10.99051371	10.98371062	10.98923357	10.96944503	11.00346365	10.97706904	10.96217814	10.93699137	11.03498617	11.05211421	10.99888707	10.97682322	10.95790698	11.0180002	11.03975993	11.03134922	10.96195053	11.00085627	10.97898636	10.99059142	10.96346074	10.97330195	10.97744703	10.97766765	11.00786116	11.03153719	11.00102681	11.02074839	10.96240659	10.98034051	10.95701274	10.98306886	10.96197065	10.96540118	11.00303857	10.96813733	10.96838065	10.99976264	11.00489525	10.96151424	10.97107556	10.98776509	11.01595004	10.98447264	10.99766328	11.00847809	10.98446274	10.99543319	10.95788626	10.95742613	10.98116827	11.01906596	10.9807778	10.99011295	11.03835071	11.04160362	11.00003388	10.99681127	10.98759586	10.93924629	10.95194405	11.00035386	10.9557946	10.99339993	10.96789253	11.00278341	10.96671744	11.02264758	11.00514609	11.02022039	11.01768021	10.98735824	11.01613123	10.97247045	10.95639192	11.00877543	11.01759014	10.97916243	10.97676476	11.01569604	10.98150401	10.97181605	10.96872215	10.99440591	11.00822008	10.97872003	10.97974816	10.95481757	10.99615642	10.9370311	10.9774901	10.96647297	10.96824936	10.98798499	10.99552734	10.97212453	11.037988	10.99102412	10.92669599	10.99904837	10.97785483	11.0433303	10.98421636	11.00970936	11.01953444	10.95701912	11.000044	10.99628486	10.99125281	11.00913341	10.99953639	10.96438952	10.9741239	10.96631898	10.97284748	10.98830647	10.97413298	10.98553092	10.99430727	10.99124259	10.98178042	10.99803548	10.96467589	11.03424157	11.03728654	11.02670412	11.01705998	11.01297732	11.05682419	11.01157101	10.98706032	11.03136247	10.9624549	11.05421153	10.95117519	11.0066006	10.94218634	10.99490122	11.00268167	10.98970268	10.99205243	11.01664416	10.9508385	10.9870164	11.00738158	10.95671718	10.97710984	11.00284293	10.95360565	10.96652943	10.96568717	10.97278449	10.96715967	10.96911363	11.00333486	10.98529854	10.9530806	11.04606472	11.0311552	10.94542948	11.02029993	11.00058152	10.99087749	10.95182276	10.99608672	10.99806879	10.93438982	10.97539291	10.99465294	10.98859089	11.00077786	10.94610081	10.97409563	10.96269992	10.98659623	11.00003346	10.97195753	11.00636744	11.02484481	10.98644128	10.96130611	10.96938037	10.98640154	10.99773045	10.95155744	10.95373685	11.00367206	10.97467414	10.99257016	10.98576098	11.01896108	11.01705737	11.02828073	11.01168595	10.9910221	10.97472057	10.98462501	10.995653	11.01766861	10.96905849	11.05088032	10.96927056	11.02302425	11.03791717	10.96404398	10.99871063	11.00479339	11.0116286	10.98553659	11.02999399	11.01208788	10.96459202	11.00623485	11.05524577	10.9988858	11.02356255	10.99776063	11.00353325	10.95993225	11.03790982	11.03096103	11.0070358	11.02196395	10.99349137	11.05104678	11.00391365	10.98983065	11.0308515	10.98194103	10.96166918	10.98083251	10.96778227	10.98616413	10.94638675	10.97520083	10.99044002	10.97588274	10.97109792	11.01844973	11.0051425	10.99036214	10.9952185	10.95452428	11.02403989	10.99207609	10.97790428	10.98587204	10.97157216	10.9759206	11.03142321	11.03634196	10.97439143	11.03007017	11.0028172	11.04942739	10.98814948	11.03322805	10.98909373	11.00529668	10.98311761	11.00502648	10.9794778	10.98880547	11.04251261	10.98861527	11.03937004	11.0184663	10.96271085	10.9951869	11.05178778	10.98440536	10.98936563	11.0355298	10.99747018	11.09423345	10.98457732	10.9819278	11.00696153	10.97742466	10.98211374	10.99903606	11.01330645	10.92792312	11.01536897	10.95428809	10.94887947	10.97216322	10.94905627	11.01855384	11.05066234	10.99094424	10.93158282	10.98176799	10.94923197	10.99338313	10.96512144	10.99937535	10.96273744	11.00760376	11.02673554	10.98885783	11.01433972	10.99836769	11.01327281	11.03456332	11.03349675	10.98432718	10.97781328	11.00840769	11.02749471	11.04395738	11.00953655	10.967658	11.05031981	10.95887447	10.9849663	10.99722808	11.02542789	10.94984046	10.99250373	10.97576713	10.95704132	10.98426609	10.95902886	10.99663399	10.99407327	11.00814921	11.01944163	10.96791638	11.02418568	11.00352598	10.97208496	11.00603894	10.99810799	11.05665256	10.98307566	10.96093937	11.00224953	10.96247995	11.01110498	11.02166377	11.00054797	11.01248924	10.98396878	11.00551552	10.98050016	11.01106837	10.96088765	10.94660578	10.99935805	11.06513965	11.00661504	10.97496321	10.98698594	10.98322662	11.02631362	11.01332794	10.97319218	10.95612712	10.94214901	10.94997665	10.98913984	11.0172081	10.99706925	11.02583005	10.96392345	10.9980656	10.99658424	10.95492912	11.04481519	11.02628717	11.31978222	10.64829306	11.26494786	10.79040235	10.67234369	10.59686364	11.01487606	11.48103611	10.00116518	10.50634927	11.40047015	10.04527819	10.97089886	11.31184647	10.99562238	10.99216186	10.45606076	9.945431534	10.29025438	10.61696751	11.62693921	11.00438936	11.67926557	10.95324768	11.7457142	11.5594564	11.41938704	10.92978887	11.29617117	10.9867974	10.99121938	10.96058217	11.00229828	10.97984719	10.97880148	11.0203323	10.97698478	11.00870808	10.98381263	10.95949546	10.97837937	11.02442229	11.04285319	11.00928942	10.98901855	10.91613227	10.9481283	11.00911741	11.00323202	11.01007729	11.01594512	11.02936351	10.97243275	10.96655877	11.00888519	10.99545155	11.0103664	10.99549619	10.90239542	11.0339023	11.02859368	10.97320226	11.01667314	11.01684685	11.02228892	11.04116122	10.97150828	10.96448547	10.97077602	10.98040998	10.98159909	10.99633464	10.99580665	10.96610321	10.98935755	10.98350093	10.98522192	10.9697523	10.98602441	10.98046079	10.97462565	10.96710468	10.96267186	10.99202863	11.0324298	11.00683547	10.99783059	11.00801847	10.99975504	10.94953465	10.95008922	10.98798863	10.97153584	10.98763502	10.94065174	10.97381167	10.96737077	11.00744195	10.96725105	11.00438485	10.97557451	10.98933633	11.00428314	11.04876799	10.99397176	11.01128445	11.00340895	10.98489416	11.01454744	10.9782834	11.05976778	11.01541874	11.00181613	11.0306064	10.95001291	10.9978297	10.95780424	10.95875263	11.08708986	10.96751869	11.04092761	11.01348893	11.02953433	10.98174831	10.99011745	10.99107687	10.98505458	10.98285768	10.98192559	10.9569093	11.00391667	10.95760388	11.00325483	10.9546509	11.01739135	10.98378587	10.99182747	11.01353933	11.01884922	10.98842953	11.03663586	10.97828022	10.95456794	10.93918281	11.01156713	10.9978831	10.98109045	10.95873817	10.95911896	11.06140682	10.96791842	10.99833403	11.02434078	10.94873912	11.03460074	11.01713047	10.96230073	10.97933151	11.00551415	11.01737018	10.975968	10.95005169	10.9744148	10.98904197	10.97555965	10.96571848	10.99078049	11.00299652	10.98744524	10.98907202	10.97377769	11.04701883	11.00465787	11.01063451	10.99073984	10.98912039	11.00523352	10.98094153	10.98038385	11.04068758	11.04585739	10.94166599	10.96726416	10.98794264	10.9575573	11.02009578	10.9884351	10.9651771	10.99859416	10.96780989	11.02590087	10.97117861	11.02773294	10.98167101	10.99446919	10.99711437	10.98933939	11.04049548	10.99435236	10.991159	11.02591909	11.02581109	10.96860165	10.95426865	10.97561677	10.9819068	11.01377385	10.99475457	10.94834888	11.03168322	11.00271133	11.05765172	10.98163572	10.97336289	11.0265893	10.94785033	10.9702742	10.99791894	10.99545733	10.98935112	10.97826665	10.98942119	10.95925239	10.98302978	10.9975456	10.99736452	10.97063814	10.98044484	11.04520728	11.01829824	10.94014799	11.01140016	10.96945854	10.96073227	10.99498153	10.98709803	11.00400666	11.01197313	11.03823475	11.02914761	10.9990694	10.9687356	10.99128113	10.97172553	10.9712642	10.98857246	10.9621294	10.97164537	11.0507911	11.04813959	10.98438934	11.01321137	10.97982697	10.98340524	10.9913771	11.00088944	10.98452136	10.99082925	10.99811957	11.01563961	11.01494831	11.00471398	10.97882759	10.99589286	10.99440791	11.01576998	10.99893261	11.00152265	10.99762853	10.92143675	11.0303674	11.04699791	10.95374005	10.96572145	10.97869457	10.99767802	10.94104315	10.96852502	10.97568052	10.99963262	10.98075484	10.97309254	10.99885035	10.94624471	10.99622615	11.01025928	10.98948043	10.96097043	10.95814541	10.98791408	10.98044335	10.98457965	10.93566259	10.96808046	10.98813144	10.99635117	10.96886145	10.95456063	11.01926505	11.03002545	10.96624543	11.02744602	10.98178392	11.00660863	10.95798333	11.00216643	10.9929572	10.96855582	10.97891627	10.96761928	11.05866303	10.95803108	11.00575948	11.00206489	10.96510144	10.97031586	10.98947586	11.01057408	10.97968384	10.97864709	11.00958403	10.97702568	10.9532067	10.98097844	10.95234862	11.0236253	10.98356162	10.9733621	11.0205338	10.95560547	11.0065089	11.00087365	11.01827803	11.01257493	10.97322749	11.00991883	10.97786407	11.02521117	10.98919541	11.02152364	10.95259564	11.0079639	10.98450227	10.98673599	10.98506941	11.05507575	10.99141867	11.00992052	10.985944	11.01046214	10.997704	11.00929487	11.04112926	11.02901613	11.01938791	11.08095629	11.00860493	10.99500725	10.99615982	11.04701406	11.04097594	10.99187373	10.95917601	11.0242623	11.05221289	10.99979513	11.01659988	11.03491159	10.98451816	10.98045446	10.98417922	11.00575808	10.98816963	10.99535329	11.07090502	10.97684035	10.97830448	10.9338999	10.99401412	11.03513121	10.99881718	10.9828886	10.98617697	10.97463838	11.03170646	10.94516113	11.00530358	11.01308551	10.99927049	11.0089848	10.974644	11.03078276	10.97070456	10.97611813	10.94188318	10.98833941	10.99661177	10.99062029	11.04116553	10.95861653	11.01164929	10.98511686	10.99722719	10.96433203	10.98307611	10.95985399	10.97942985	10.9992052	10.91425306	11.02054127	10.98350093	10.97743369	10.97784011	11.00298668	10.97590195	11.00633805	11.02090937	11.01588394	10.98594212	10.94548748	10.97089586	11.01464242	10.91437469	10.96102488	10.96623579	11.06186583	10.98876133	11.01746982	10.97524694	10.94400597	10.97599373	11.07063747	10.98847317	10.97327832	10.9473479	10.97021399	10.96464315	11.00432565	10.93994176	10.94831007	10.9892453	10.97014944	10.96321427	11.01062779	10.95365829	10.95980025	10.99296877	10.95245451	11.03578138	11.04026869	10.98392487	10.94844858	11.06047261	11.00701489	11.04825942	11.0018708	11.01554439	10.96311157	10.98414316	11.01585338	10.96383816	10.98298382	10.95945278	10.96813326	11.02231928	10.98240476	10.96944186	10.96364249	11.00940457	10.94743872	10.99492632	10.9689966	10.98555756	10.99742882	10.96357596	11.03335795	10.98929396	10.93762115	10.97833193	10.98026156	10.98798012	11.00870651	10.98935765	11.05907342	10.97572917	10.97354145	11.0147147	11.00473046	11.0097106	11.0044205	10.97643039	11.01035198	10.96593417	11.04704735	10.96345441	10.97372481	11.00777148	10.99194273	10.96763885	11.00804165	10.97798555	11.00880774	11.03749719	11.05354844	11.01227272	10.99413501	10.99335251	10.98574652	11.04934786	11.04073725	10.99389395	10.98648446	10.97018212	10.9926092	10.93420685	10.93201606	11.04172199	11.01847781	11.04531272	10.93792645	10.96940612	10.98106506	10.94805671	11.00696694	10.95506629	10.98205687	11.01621843	11.00352533	11.01177118	11.00124403	10.98617501	11.0167391	10.98599248	10.96890936	10.96181141	10.99213258	10.92751837	10.94689165	10.93929715	10.9595907	10.96547506	10.98236883	10.99622078	10.99486879	11.00764218	10.98333654	10.93357127	10.95419397	10.99086334	10.9772861	10.96171387	11.00407105	10.97758528	11.01732458	11.01047122	10.97609274	10.9874178	10.98446625	11.01312817	10.96843566	10.94947446	11.00441091	10.95056934	10.9755733	10.99475413	10.96891521	10.96720141	10.98024264	11.01036384	10.99358557	11.01280901	11.06770392	11.02876024	10.99140415	11.02257528	10.97113457	11.0327172	11.00253849	10.94455052	10.95286487	10.9613624	10.96024475	10.97779444	11.02121329	10.97051517	11.00397228	11.06925751	10.97583704	10.9540771	11.01140396	10.96455192	10.9789691	10.99886206	10.98403399	10.98124011	11.02848004	11.01676331	11.02457481	10.95805638	10.93919207
UBE2D3	9.700084043	9.70328336	9.713342461	9.724592883	9.727121112	9.692316359	9.677104979	9.667030531	9.715556003	9.745389567	9.664316144	9.709174504	9.69213541	9.732436214	9.726137621	9.713771871	9.68627725	9.735411055	9.730709157	9.655238001	9.679807181	9.71330229	9.708529686	9.675161669	9.698096959	9.685567625	9.70169659	9.684213659	9.696450177	9.738987365	9.699992113	9.682743823	9.667425807	9.746284258	9.707481764	9.706481799	9.663755504	9.721802667	9.722189428	9.694230997	9.689298104	9.692670221	9.73161438	9.652659974	9.736400366	9.723574924	9.701129918	9.688575314	9.716180045	9.709745761	9.683831593	9.685714264	9.685383933	9.730212043	9.729712151	9.708996106	9.701847414	9.725054539	9.690088953	9.706672379	9.741237097	9.691878101	9.697763091	9.702195888	9.752083501	9.687399384	9.73855618	9.722060381	9.711504004	9.718713289	9.680835654	9.688736484	9.690606903	9.672205375	9.679372569	9.720296248	9.690904378	9.71079208	9.719638404	9.735321709	9.703270575	9.712127196	9.683540724	9.69022486	9.693905484	9.696271472	9.713137814	9.711926917	9.703416036	9.696942554	9.682012365	9.68200367	9.684171925	9.673622383	9.712803038	9.705044823	9.709327204	9.718636542	9.699988848	9.699096591	9.714170679	9.693689293	9.703791698	9.666065559	9.710871924	9.673564238	9.700706301	9.731779632	9.683397288	9.735413982	9.734561604	9.701627456	9.761643821	9.698046544	9.685696765	9.670301576	9.710546955	9.662145329	9.674788284	9.720279851	9.721575601	9.743514039	9.72186313	9.719207052	9.708569467	9.721843421	9.748770928	9.690984362	9.711508658	9.725610291	9.741269344	9.726731081	9.691100262	9.727055897	9.691085554	9.744322895	9.717951031	9.709785755	9.694054138	9.718871152	9.7241353	9.701213951	9.682035398	9.703835078	9.668363862	9.696061284	9.673584013	9.677056522	9.676929681	9.722476004	9.682747813	9.700815582	9.694020009	9.727347019	9.699902915	9.742056288	9.694181637	9.695833204	9.717314674	9.684467339	9.728659444	9.74423017	9.69187648	9.689120194	9.657824989	9.722699655	9.722263383	9.672101395	9.669551402	9.658208524	9.68019504	9.681928993	9.759861504	9.658987235	9.696698893	9.704354506	9.732714	9.803973724	9.684625097	9.737948599	9.690638621	9.70287806	9.70295235	9.71113225	9.693274008	9.703362655	9.681699695	9.763088902	9.702063763	9.677334845	9.764268143	9.692468283	9.682153292	9.665000829	9.71091834	9.708956284	9.724664499	9.694779897	9.726253637	9.688200321	9.721896084	9.720526106	9.705225571	9.716512243	9.716900651	9.702142104	9.70322593	9.688477881	9.676022905	9.687860225	9.738584358	9.71085313	9.697946338	9.710688462	9.699939901	9.724963941	9.739521377	9.698780257	9.690690375	9.73062767	9.686079748	9.714331507	9.715321732	9.753916909	9.699230407	9.711107995	9.721899999	9.727109951	9.663364565	9.717122489	9.706745348	9.682381203	9.70670934	9.694572705	9.707916084	9.679090778	9.701616427	9.708508965	9.794685545	9.712008275	9.693708392	9.677900176	9.682838623	9.679377746	9.73262386	9.683716728	9.690547502	9.724157449	9.706512554	9.698064274	9.726923299	9.689026865	9.700612811	9.673316467	9.691020274	9.728941952	9.727416792	9.677680524	9.718609284	9.697072613	9.757164897	9.727573667	9.714858863	9.695861305	9.643873605	9.710309117	9.70502573	9.773167021	9.706499406	9.698953899	9.716112347	9.694731726	9.691991454	9.6641067	9.722722303	9.699590084	9.726831728	9.719846776	9.691169583	9.695355156	9.672241689	9.715052416	9.726764932	9.669640628	9.702570929	9.720747562	9.698061092	9.666810597	9.678625708	9.736464706	9.689008077	9.723043748	9.651103105	9.741589872	9.705553377	9.710543999	9.732081225	9.656032754	9.694271867	9.680506093	9.730138873	9.70584965	9.697685456	9.725422505	9.731185498	9.679813777	9.702388253	9.683750262	9.691962162	9.700212805	9.748044872	9.724746622	9.720524279	9.728144318	9.707110128	9.727699566	9.671533698	9.777392323	9.748213075	9.636775491	9.705924241	9.690720442	9.716871356	9.66265339	9.742994581	9.697486749	9.742186698	9.692497288	9.663389818	9.722426345	9.705884273	9.701257316	9.74205922	9.736527981	9.700718386	9.696057493	9.732603418	9.681698389	9.730867505	9.764773257	9.717783157	9.724291878	9.704300492	9.680716929	9.691876942	9.710491614	9.69809938	9.739114786	9.679965792	9.724472099	9.740984354	9.724323098	9.694149662	9.731322116	9.71889811	9.725204851	9.687679511	9.687375458	9.718164493	9.687691425	9.681456272	9.675972033	9.671104726	9.684262426	9.681685245	9.711125493	9.691622995	9.707997317	9.695597036	9.700876117	9.70932812	9.702873234	9.691139716	9.656152048	9.678930953	9.692431844	9.697748598	9.732519561	9.71067557	9.668853743	9.72089737	9.680197372	9.663201853	9.674940509	9.725714566	9.696089206	9.667296724	9.674371719	9.684630038	9.714038615	9.722346798	9.719425153	9.653586993	9.704664189	9.733418688	9.702050423	9.72835687	9.70200134	9.697095009	9.708453394	9.688320297	9.660091259	9.702487425	9.709970819	9.670133461	9.690205912	9.727901934	9.670800814	9.7280074	9.707747608	9.724781899	9.710992748	9.70943009	9.723013862	9.717179101	9.723762326	9.699821245	9.692029445	9.667861004	9.732908004	9.672546804	9.716711069	9.700384819	9.697834613	9.702739689	9.71507608	9.707376322	9.720994167	9.681932023	9.742789089	9.656401677	9.731099825	9.664076068	9.700591711	9.72002775	9.707904836	9.686909243	9.690951768	9.694613432	9.713123573	9.668533195	9.644469947	9.680008683	9.696423557	9.671708577	9.671741059	9.735829008	9.6538545	9.700814468	9.686911137	9.69904723	9.66996603	9.706392332	9.703973085	9.696637423	9.680660248	9.666054328	9.705548359	9.683768041	9.693239397	9.706730015	9.688512233	9.689722257	9.696478902	9.660648913	9.712413318	9.675465155	9.70038113	9.667134091	9.723970414	9.673851039	9.67523675	9.68682307	9.689786072	9.674430299	9.728598057	9.686497212	9.680955292	9.682981049	9.680211475	9.665644436	9.694488143	9.682122441	9.761295844	9.699842597	9.698096429	9.671748088	9.675493959	9.701948471	9.721173556	9.714978193	9.730859502	9.753290185	9.704944018	9.709227022	9.68679654	9.715885513	9.712040045	9.73017196	9.699041006	9.680671764	9.740864247	9.69937271	9.694474241	9.741375704	9.697840352	9.741174217	9.729763795	9.72723154	9.64740056	9.693155574	9.65668068	9.683371415	9.698655647	9.695031215	9.715859741	9.749559763	9.701642081	9.711380621	9.708578552	9.693010479	9.705894889	9.681849695	9.732956195	9.691485929	9.739951932	9.69252256	9.705938624	9.713952593	9.697162595	9.623903686	9.712047171	9.684914488	9.715413522	9.720626864	9.701441626	9.76017262	9.770704348	9.703880246	9.716969246	9.731671778	9.717338472	9.67037145	9.742050722	9.676093557	9.732728546	9.692365712	9.712776788	9.706541268	9.765807262	9.712458322	9.725733993	9.674734582	9.703865089	9.689273518	9.683353875	9.692280624	9.709574325	9.702794888	9.687744873	9.702278329	9.689220208	9.710082585	9.678341707	9.693257945	9.744567958	9.678639058	9.708689422	9.689335153	9.712297662	9.686801414	9.72074275	9.701105059	9.724035458	9.716127928	9.711456048	9.707348375	9.737307161	9.750333695	9.70269666	9.76616989	9.728751483	9.729760104	9.700934977	9.73251195	9.699628086	9.68815013	9.70540158	9.629046405	9.716007521	9.70208729	9.693200409	9.710857708	9.680549793	9.702260359	9.724857539	9.719151969	9.709458416	9.762731656	9.718216973	9.677557534	9.700735571	9.670949298	9.681706126	9.680433655	9.707575618	9.713596979	9.718217439	9.700793361	9.686941304	9.73644389	9.709846971	9.679112319	9.769433504	9.715515223	9.708166813	9.708080726	9.7263106	9.64338081	9.725720735	9.755391108	9.711794553	9.723105569	9.720413548	9.755651117	9.713141942	9.69388256	9.707301321	9.711092118	9.705795249	9.69088519	9.672507701	9.709664414	9.672673869	9.668862289	9.677672094	9.68138617	9.70453924	9.689657389	9.667930178	9.657824629	9.693447856	9.707706587	9.665140057	9.695571638	9.654290663	9.697968729	9.690351477	9.658789282	9.681966978	9.681074445	9.711019228	9.715876661	9.682871749	9.713822195	9.691296159	9.671432143	9.752171883	9.678591436	9.712430268	9.709925654	9.651516726	9.716701949	9.71252969	9.683607182	9.712743843	9.704076902	9.672047154	9.685881298	9.704594593	9.722233266	9.73578373	9.725438469	9.699677293	9.73474502	9.701174032	9.688589712	9.706629923	9.702313537	9.708950763	9.710066684	9.68113289	9.695374925	9.660774605	9.665445843	9.6821345	9.730396167	9.754089926	9.663663535	9.68362799	9.719677974	9.667866828	9.67757781	9.718604777	9.742515811	9.702338319	9.740988819	9.677072789	9.717965379	9.673462598	9.73082679	9.672131312	9.70514809	9.747153088	9.701470355	9.689553056	9.749860077	9.711084353	9.72262727	9.693536034	9.733330094	9.684661975	9.690104329	9.714045175	9.692673099	9.716980689	9.718448604	9.731027933	9.767302287	9.682132531	9.73174286	9.711634765	9.737103018	9.689044795	9.703486845	9.702561962	9.724827804	9.736067148	9.72436647	9.677466385	9.734406241	9.718502021	9.72501119	9.728952886	9.740859175	9.700516622	9.711711426	9.689888965	9.716375524	9.704943519	9.716164885	9.6798273	9.732087068	9.70695945	9.738266769	9.686087103	9.694240752	9.727075512	9.692728258	9.736860514	9.69572784	9.715580627	9.741933404	9.70149315	9.694115892	9.710890014	9.72099648	9.689029457	9.689203406	9.686769824	9.766577617	9.738024629	9.680857173	9.670525912	9.698681547	9.73395508	9.696256222	9.683615126	9.694604925	9.733588916	9.706699033	9.737166473	9.717019083	9.707476308	9.710286124	9.694365497	9.712033383	9.672402739	9.754387528	9.732066334	9.688845066	9.713284133	9.67298415	9.684359973	9.676831876	9.71155589	9.698554649	9.671652392	9.689547591	9.67710055	9.730026717	9.68340934	9.703933226	9.713594107	9.660109002	9.669147828	9.681332184	9.752143499	9.673152385	9.704688378	9.680936528	9.730117002	9.715415543	9.693659145	9.683154902	9.709411708	9.724461992	9.667799096	9.695061905	9.652089135	9.739261307	9.722885225	9.717091117	9.714672613	9.711915187	9.728170044	9.689854041	9.719478563	9.714437757	9.684253892	9.707335137	9.745259826	9.672015483	9.741182232	9.741956721	9.722141763	9.75600754	9.669811672	9.708034364	9.722589638	9.709073065	9.733664842	9.7002503	9.735684458	9.651201921	9.700527566	9.749303717	9.744682282	9.677556821	9.713417215	9.723452254	9.718555352	9.728462133	9.688837291	9.702545082	9.65786997	9.722561857	9.680326036	9.740222315	9.702436347	9.678998905	9.678241149	9.720424494	9.697808136	9.715774212	9.718598325	9.732199491	9.734723507	9.738704873	9.770404831	9.704925994	9.729022791	9.700008706	9.709205652	9.733394942	9.717347191	9.697099376	9.666057344	9.70508729	9.744912372	9.677416519	9.700371102	9.726813948	9.689084487	9.710009953	9.705021704	9.694522879	9.726992044	9.683827339	9.704553456	9.727030581	9.681318558	9.726622924	9.720221872	9.711158646	9.730631795	9.725783752	9.718085404	9.677950501	9.679558098	9.671862897	9.738995693	9.698151722	9.731801591	9.689642118	9.690290663	9.720355077	9.659913661	9.689228569	9.724767049	9.721546892	9.690697223	9.747092884	9.702605004	9.718638409	9.7254431	9.679505051	9.664657852	9.700085383	9.703407278	9.696917283	9.729486988	9.683271973	9.668304169	9.701246302	9.678001618	9.674467264	9.696684883	9.669895234	9.713967411	9.692237819	9.7086145	9.681766869	9.706771558	9.692874935	9.691054684	9.785065531	9.858320331	9.768365215	9.705812723	9.678958141	9.671934387	9.661849634	9.672492963	9.677850393	9.700395261	9.708756083	9.715466352	9.739666025	9.73255998	9.718211357	9.696024639	9.728721247	9.685492146	9.703188786	9.680473438	9.667379419	9.695698653	9.671354605	9.715135319	9.717556713	9.74227211	9.708751977	9.69853987	9.69452042	9.705197212	9.693035322	9.711126302	9.81850009	9.692680118	9.701600331	9.734918286	9.737876675	9.698832446	9.698285901	9.696323431	9.676812566	9.751879484	9.718948448	9.733934512	9.678172671	9.697111288	9.700237126	9.694503956	9.717841226	9.683290002	9.699731662	9.684955797	9.72411069	9.680527619	9.692518413	9.669808427	9.709250644	9.724705466	9.740625964	9.748185464	9.716725133	9.699543192	9.695993553	9.663770123	9.714333575	9.696349279	9.694943886	9.686582568	9.682112591	9.666202857	9.709295991	9.693341619	9.713542012	9.701419688	9.671319892	9.719334446	9.710130553	9.7152579	9.743643684	9.698465911	9.681802603	9.713428773	9.712004836	9.683658546	9.709804115	9.685527239	9.706003634	9.680561271	9.728542332	9.753215246	9.696841925	9.709929434	9.725515787	9.725613628	9.735888151	9.668474121	9.684263097	9.692043889	9.663105097	9.741626675	9.688252158	9.750587973	9.652054527	9.699489826	9.737937994	9.708118853	9.7367412	9.732592625	9.712800484	9.716900915	9.702470891	9.738947494	9.726554206	9.704322147	9.750500374	9.690840463	9.723587085	9.697230186	9.72649611	9.655574656	9.67111274	9.681249895	9.666808697	9.686592236	9.693315397	9.725178223	9.708029236	9.677131928	9.724696359	9.674401331	9.687004289	9.710247545	9.697709872	9.713881365	9.726118417	9.695177925	9.701154764	9.695027397	9.704157144	9.683150238	9.676781461	9.663690343	9.69374469	9.688497785	9.692027234	9.696087562	9.705419652	9.70089913	9.712350128	9.753412528	9.664117674	9.740700534	9.702312824	9.787649252	9.706681515	9.751201167	9.683869173	9.669122882	9.768833148	9.683000113	9.752764545	9.735480683	9.671806428	9.710087525	9.701476326	9.71222525	9.683760343	9.732033962	9.642714778	9.737559428	9.696006811	9.655269544	9.68356945	9.718409175	9.699768491	9.723847986	9.717309273	9.675053621	9.746046681	9.681099924	9.662621573	9.722151051	9.704052904	9.690723395	9.710398676	9.714436086	9.702903649	9.725942918	9.675413724	9.722104153	9.710667334	9.683210444	9.676560781	9.706328556	9.704182243	9.705661773	9.706045321	9.719131109	9.68391361	9.697002402	9.692137484	9.717489385	9.699603768	9.715129756	9.718006484	9.733146372	9.694721591	9.696548317	9.715637481	9.765834347	9.704765126	9.726192397	9.763698524	9.695638094	9.721958612	9.676492652	9.675124345	9.737346052	9.760014512	9.707818021	9.683724019	9.709806081	9.701101434	9.683105607	9.690070408	9.740300644	9.717159135	9.726888077	9.687595746	9.689064403	9.706987179	9.710356743	9.705588627	9.702312794	9.695909184	9.701107828	9.682481273	9.714502314	9.6896576	9.675641098	9.651933303	9.744173821	9.7602961	9.710194468	9.689426213	9.671620735	9.728185272	9.748667263	9.740750435	9.675426852	9.712048032	9.691462338	9.702385939	9.676848383	9.686111709	9.690013392	9.690221063	9.718641594	9.740927366	9.712208559	9.730772087	9.67585613	9.692736971	9.670779013	9.695305104	9.675445791	9.678674875	9.714102188	9.681250359	9.681479392	9.711018629	9.71584985	9.675016178	9.684016054	9.699725574	9.726255497	9.696626461	9.709042537	9.719222302	9.696617137	9.706943399	9.671601237	9.671168126	9.693516122	9.729188451	9.693148576	9.701935569	9.747340793	9.750402695	9.711273938	9.708240556	9.699566281	9.654055813	9.666007952	9.711575124	9.669632401	9.705029534	9.681019936	9.713862015	9.679913849	9.732559755	9.716085953	9.730275092	9.727884073	9.699342613	9.726426049	9.685329037	9.670194648	9.719502186	9.727799286	9.691628066	9.689371183	9.726016413	9.693832144	9.684713063	9.681800838	9.70597644	9.718979442	9.691211644	9.692179401	9.668712741	9.707624166	9.651970699	9.690053933	9.679683736	9.681355808	9.699932565	9.707032026	9.685003433	9.746999387	9.702793229	9.642242468	9.710346298	9.690397244	9.752027984	9.69638523	9.720381268	9.72962942	9.670785018	9.711283459	9.707745063	9.703008495	9.719839137	9.710805665	9.677722626	9.686885401	9.679538782	9.685683927	9.700235164	9.686893942	9.697622598	9.705883592	9.702998876	9.694092325	9.709392888	9.677992178	9.743472942	9.746339111	9.736378094	9.727300262	9.723457339	9.764729507	9.722133602	9.699062191	9.740762906	9.675901605	9.762270264	9.665284246	9.717455062	9.656823219	9.706442671	9.713766246	9.701549385	9.703761164	9.726908862	9.664967318	9.699020851	9.718190178	9.670500802	9.689696002	9.713918039	9.667571981	9.679736875	9.678944074	9.685624643	9.680330108	9.682169336	9.714381082	9.697403863	9.667077765	9.754601834	9.74056781	9.659875921	9.730349964	9.711789419	9.70265521	9.665893784	9.707558558	9.709424234	9.649484512	9.688079888	9.706208968	9.700502886	9.71197423	9.660507832	9.686858784	9.676132233	9.698625353	9.71127354	9.684846241	9.717235585	9.734627965	9.698479501	9.674820271	9.682420408	9.698442089	9.709105766	9.665644044	9.667695485	9.714698481	9.687403331	9.704248489	9.697839147	9.729089731	9.727297802	9.737862125	9.722241793	9.70279133	9.68744703	9.696769882	9.707150302	9.727873152	9.682117427	9.759134666	9.682317048	9.73291431	9.746932716	9.677397376	9.710028385	9.715753967	9.722187812	9.69762793	9.73947478	9.722620128	9.677913232	9.717110788	9.76324377	9.710193276	9.733421	9.709134178	9.71456782	9.673527088	9.746925793	9.740385033	9.717864698	9.73191627	9.705115609	9.759291351	9.714925886	9.701669845	9.74028194	9.6942435	9.675162021	9.693200072	9.680916147	9.698218621	9.660776981	9.68789909	9.70224343	9.688540955	9.684037106	9.728608402	9.716082577	9.702170121	9.706741319	9.668436676	9.73387031	9.703783432	9.690443798	9.69794368	9.684483498	9.688576595	9.74082008	9.745449995	9.687137218	9.739546489	9.713893825	9.757767052	9.700087396	9.742518937	9.700976193	9.716227709	9.695350995	9.715973371	9.691924917	9.700704859	9.751258304	9.700525834	9.748300268	9.728623998	9.676142523	9.70671157	9.759988835	9.696563125	9.701232125	9.744685524	9.708860782	9.799942084	9.696724992	9.694231051	9.717794796	9.689992334	9.694406075	9.710334707	9.723767143	9.643397541	9.725708547	9.668214354	9.663123331	9.685039854	9.663289746	9.728706405	9.758929486	9.702718045	9.646842343	9.694080621	9.663455128	9.705013719	9.678411566	9.710654072	9.676167555	9.718399309	9.736407673	9.700754144	9.724739739	9.709705584	9.723735476	9.7437758	9.74277186	9.696489543	9.690358133	9.719156038	9.737122265	9.752618234	9.720218605	9.680799175	9.758607064	9.672531419	9.697091125	9.708632893	9.735176805	9.664027883	9.704185964	9.688432135	9.670805907	9.696432036	9.672676744	9.708073691	9.705663332	9.718912734	9.729542063	9.681042386	9.734007538	9.71456098	9.684966183	9.71692638	9.709461133	9.764567956	9.695311506	9.674475068	9.713359479	9.675925182	9.721694944	9.731633711	9.711757838	9.722997914	9.696152183	9.716433699	9.692887238	9.721660476	9.67442638	9.660983152	9.710637791	9.772556684	9.717468646	9.687675424	9.698992173	9.6954536	9.73601052	9.723787369	9.686008388	9.669945389	9.656788086	9.664156076	9.701019594	9.727439683	9.70848339	9.735555352	9.677283917	9.709421232	9.708026857	9.668817737	9.753425678	9.735985631	10.13921345	9.880633201	9.423591843	9.092575776	8.772753921	9.728218942	10.01371572	9.79623842	9.707415936	9.706879755	10.06700863	8.730764762	10.06588969	9.619941111	9.167517597	9.840839812	9.886640158	9.328782301	10.12180764	9.978354299	9.459524423	9.157478135	9.850251861	9.017706754	9.529064296	10.38071836	10.07389666	9.788165548	9.494020468	9.196815494	9.702977026	9.674138845	9.713405369	9.692272619	9.691288308	9.730380433	9.689578282	9.719438789	9.696005206	9.673115939	9.690890986	9.734230258	9.751578885	9.719985987	9.700905434	9.63229905	9.662416263	9.719824077	9.714284283	9.720727594	9.726250865	9.738881323	9.685293557	9.679764491	9.7196055	9.706960681	9.720999727	9.707002706	9.619368834	9.743153599	9.738156695	9.686017874	9.72693614	9.727099644	9.732222156	9.749986273	9.684423368	9.677812941	9.683734103	9.692802355	9.693921647	9.707791914	9.707294931	9.679335681	9.701224524	9.695711808	9.697331737	9.682770501	9.698087112	9.69285018	9.687357687	9.680278345	9.676105827	9.70373876	9.741767564	9.717676132	9.709200029	9.718789675	9.711011467	9.663740039	9.664262038	9.699935989	9.684449311	9.699603139	9.655378735	9.6865915	9.680528818	9.718247	9.680416123	9.715369421	9.688250831	9.70120455	9.715273683	9.757146371	9.705567784	9.72186387	9.714450819	9.69702323	9.724935253	9.690800652	9.76750025	9.725755395	9.71295153	9.740051233	9.66419021	9.70919919	9.67152403	9.67241673	9.793217971	9.680668052	9.749766378	9.723938905	9.739042114	9.694062104	9.701939804	9.702842887	9.697174229	9.695106331	9.694228974	9.670681644	9.714928732	9.671335437	9.714305753	9.668555855	9.727612177	9.695980014	9.703549407	9.723986341	9.728984435	9.700350994	9.74572664	9.69079766	9.668477767	9.653996053	9.722129949	9.709249454	9.693442873	9.672403124	9.672761552	9.769043046	9.681044309	9.709673902	9.734153532	9.662991214	9.743811025	9.727366613	9.675756491	9.691787212	9.716432405	9.727592242	9.68862121	9.664226714	9.687159213	9.700927472	9.68823684	9.678973549	9.702563907	9.714062612	9.699424503	9.700955765	9.686559514	9.75549992	9.715626402	9.721252096	9.702525645	9.701001294	9.71616825	9.693302693	9.692777764	9.749540439	9.754406682	9.656333421	9.680428467	9.699892693	9.671291597	9.730157797	9.700356236	9.67846396	9.709918756	9.680942147	9.735622008	9.68411306	9.737346498	9.693989338	9.706036007	9.708525865	9.701207435	9.749359621	9.70592604	9.702920194	9.735639161	9.735537508	9.68168742	9.668196054	9.688290605	9.694211284	9.724207089	9.706304629	9.66262389	9.741064822	9.713794162	9.765508439	9.693956119	9.686169078	9.736270014	9.662154621	9.683261757	9.709283188	9.706966121	9.701218471	9.690784884	9.701284427	9.672887146	9.695268321	9.708931765	9.708761324	9.683604323	9.692835175	9.753794742	9.728465813	9.654904558	9.721972785	9.682493985	9.674280129	9.706518267	9.69909768	9.715013433	9.722512109	9.747231646	9.738678104	9.710366091	9.681813501	9.703035148	9.68462786	9.684193622	9.700485532	9.675595218	9.684552409	9.759050681	9.756554872	9.696548048	9.723677639	9.692253583	9.695621737	9.703125487	9.712079258	9.696672316	9.702609806	9.709472036	9.725963294	9.725312591	9.715679221	9.69131289	9.707376082	9.705978328	9.726086014	9.710237333	9.712675285	9.709009828	9.637292051	9.739826269	9.755480229	9.667698489	9.67897634	9.691187675	9.709056414	9.655747162	9.681615285	9.688350612	9.71089624	9.693126966	9.6859146	9.710159902	9.66064328	9.707689801	9.720898898	9.701340187	9.674504302	9.671845173	9.699865811	9.692833772	9.696727186	9.650682549	9.681196827	9.700070414	9.707807476	9.68193196	9.66847089	9.729375853	9.739504395	9.679469552	9.737076432	9.694095619	9.71746262	9.671692611	9.713281263	9.704612801	9.681644274	9.69139636	9.680762734	9.766460366	9.67173755	9.716663333	9.713185682	9.678392736	9.683300967	9.70133589	9.721195218	9.692118854	9.691142985	9.720263299	9.689616784	9.667196457	9.693337438	9.666388771	9.733480064	9.695768928	9.686168334	9.7305701	9.669454375	9.717368744	9.7120644	9.728446783	9.723078574	9.686041623	9.72057844	9.690405943	9.734972808	9.701071904	9.731501815	9.666621279	9.718738302	9.696654344	9.698756899	9.697188181	9.763083732	9.703164614	9.720580029	9.698011422	9.72108985	9.709080866	9.719991116	9.749956182	9.738554342	9.729491494	9.787444568	9.719341691	9.706542475	9.707627365	9.75549543	9.749811865	9.703592953	9.67281525	9.734079657	9.760388979	9.711049208	9.726867176	9.744103622	9.696669301	9.692844223	9.696350271	9.716662016	9.700106358	9.706868194	9.777983504	9.68944234	9.690820491	9.649023365	9.705607663	9.744310342	9.710128685	9.695135433	9.698230704	9.687369665	9.741086699	9.65962333	9.716234199	9.723559169	9.710555378	9.719699262	9.687374955	9.740217237	9.683666841	9.68876253	9.656537863	9.700266171	9.708052776	9.702413119	9.749990326	9.672288626	9.72220729	9.697232844	9.708632053	9.677668508	9.695311935	9.673453416	9.691879782	9.710493922	9.630530185	9.730577133	9.695711807	9.690000839	9.690383388	9.714053353	9.68855904	9.717207921	9.730923615	9.726193276	9.698009646	9.659930515	9.683846908	9.725024665	9.630644678	9.674555556	9.679460476	9.769475103	9.700663316	9.727686039	9.687942489	9.658535999	9.688645435	9.777731671	9.700392078	9.686089475	9.661681691	9.683205078	9.677961357	9.715313697	9.65471044	9.662587366	9.701118866	9.683144318	9.676616387	9.72124577	9.667621534	9.673402837	9.704623689	9.666488437	9.744922334	9.74914615	9.696110851	9.662717735	9.768163687	9.717845023	9.756667666	9.71300299	9.72587367	9.676519719	9.696316321	9.726164508	9.677203636	9.695225064	9.673075771	9.681246526	9.732250737	9.694679999	9.682478286	9.677019458	9.720094374	9.661767174	9.706466295	9.682059174	9.697647666	9.70882185	9.676956832	9.742641206	9.701164668	9.652526095	9.690846335	9.692662655	9.699927978	9.719437312	9.701224618	9.766846658	9.688396403	9.68633715	9.725092694	9.715694733	9.720382441	9.715402975	9.689056446	9.720986159	9.67917657	9.75552676	9.676842422	9.686509741	9.718557184	9.703657899	9.680781152	9.718811494	9.69052029	9.719532592	9.746537396	9.761646108	9.722794107	9.705721454	9.704984897	9.697825537	9.757692185	9.749587195	9.705494542	9.698520146	9.683175079	9.704285235	9.649312291	9.647250136	9.750514111	9.728634839	9.753893988	9.652813467	9.682444645	9.69341897	9.662348881	9.717799891	9.668946858	9.694352538	9.726508129	9.71456037	9.722322016	9.712413023	9.69822886	9.726998222	9.698057053	9.681977053	9.675295899	9.703836606	9.643016559	9.661252232	9.654103683	9.673205592	9.678744423	9.694646184	9.707684742	9.706412139	9.718435472	9.695557068	9.648714024	9.668125754	9.702641897	9.689861915	9.675204089	9.715074044	9.690143529	9.727549326	9.721098392	9.68873863	9.699398679	9.696620441	9.723599328	9.681531171	9.663683376	9.71539395	9.664713967	9.688249685	9.70630422	9.681982561	9.6803694	9.692644844	9.720997317	9.705204277	9.723298909	9.774970373	9.738313477	9.703150948	9.732491701	9.6840716	9.742038082	9.71363148	9.659048575	9.666874703	9.674873253	9.673821233	9.6903404	9.731209686	9.683488571	9.714981074	9.776432741	9.688497947	9.668015752	9.721976365	9.677875486	9.691446091	9.710170929	9.696213569	9.693583741	9.738049729	9.727021015	9.734373821	9.67176137	9.654004777
UBE2I	11.96181444	11.96550856	11.97712341	11.99011383	11.99303308	11.95284539	11.93528141	11.92364884	11.9796793	12.01412695	11.92051464	11.97231083	11.95263646	11.99917022	11.99189748	11.97761924	11.94587227	12.00260516	11.99717606	11.91003246	11.93840154	11.97707703	11.97156629	11.93303754	11.95952003	11.9450529	11.96367638	11.94348952	11.95761855	12.00673458	11.96170829	11.94179236	11.92410525	12.01516002	11.9703563	11.96920167	11.91986729	11.98689208	11.98733866	11.95505615	11.94936033	11.95325398	11.99822128	11.90705572	12.00374747	11.98893844	11.96302207	11.94852576	11.98039986	11.97297044	11.94304837	11.94522221	11.94484079	11.99660206	11.99602485	11.97210485	11.96385053	11.99064689	11.9502735	11.96942173	12.00933226	11.95233936	11.95913452	11.9642529	12.02185618	11.94716796	12.00623671	11.98718965	11.97500062	11.9833249	11.93958907	11.94871185	11.95087155	11.92962403	11.93789971	11.98515268	11.95121504	11.97417859	11.98439309	12.00250199	11.9654938	11.97572019	11.94271251	11.95043042	11.95468029	11.95741221	11.97688712	11.97548894	11.96566176	11.95818708	11.94094778	11.94093774	11.94344133	11.93126019	11.97650056	11.96754245	11.97248715	11.98323628	11.96170452	11.96067426	11.97807972	11.95443067	11.96609552	11.92253462	11.97427078	11.93119305	11.96253293	11.99841209	11.94254689	12.00260853	12.00162433	11.96359655	12.03289511	11.95946182	11.94520201	11.92742578	11.97389555	11.91800809	11.93260641	11.98513375	11.9866299	12.01196135	11.9869619	11.98389503	11.97161222	11.98693914	12.01803128	11.95130739	11.97500599	11.9912886	12.00936949	11.99258273	11.95144122	11.99295778	11.95142423	12.01289531	11.98244475	11.97301662	11.95485194	11.98350718	11.98958548	11.9631191	11.94097437	11.96614561	11.92518838	11.95716951	11.93121589	11.93522546	11.935079	11.98766956	10.84425502	11.96265911	12.01311405	11.99329393	11.96160529	10.87734655	12.75282019	12.14432118	12.56484447	11.83879553	11.99480933	11.4659601	12.89531843	12.00734921	12.45853704	11.9879278	11.26182105	11.51117027	11.92655959	12.39417428	12.23210599	12.07528499	12.03083713	11.57059638	11.65596591	11.96914806	11.99949097	12.08177179	11.9070651	12.78562259	11.95090818	11.96504058	11.96512636	11.97457137	11.95395115	11.96560012	11.94058675	12.03456368	11.96410034	11.93554683	12.03592531	11.95302082	11.9411105	11.92130522	11.97432437	11.97205887	11.99019653	11.95568995	11.99203144	11.94809277	11.98699995	11.98541809	11.96775116	11.98078344	11.98123192	11.9641908	11.96544225	11.94841325	11.93403198	11.94770007	12.00626924	11.97424908	11.95934611	11.97405894	11.961648	11.99054228	12.00735118	11.960309	11.95096793	11.99708197	11.94564422	11.97826543	11.9794088	12.02397314	11.96082877	11.97454336	11.98700447	11.9930202	11.91941589	11.98148806	11.96950598	11.94137366	11.96946441	11.95545071	11.97085779	11.93757433	11.96358382	11.97154236	12.07104709	11.97558288	10.74141628	11.93619959	12.54542787	12.6362416	11.99938689	11.88644249	12.65657659	11.98961106	11.61255817	11.55776982	11.99280468	12.10331391	11.23413724	11.99063593	11.95134886	11.25145743	12.24495294	11.51638985	11.98320481	12.583651	12.66746885	11.99355563	12.0910701	12.88078011	12.01193752	11.97362093	11.42611553	12.04620049	12.13842186	11.38754491	11.98032169	11.95563432	11.95247024	11.9202728	11.98795395	11.96124408	11.99269894	11.98463369	11.95152126	11.95635417	11.92966596	11.97909783	11.99262182	11.92666261	11.96468595	11.98567379	11.95947861	11.92339489	11.93703733	12.00382177	11.94902545	11.98832511	11.90525806	12.00973959	11.96812966	11.97389214	11.99876033	11.91095013	11.95510334	11.93920854	12.47282907	11.78766367	12.30709264	12.62173206	11.99772607	11.79238023	11.78221353	11.84837952	12.45374391	11.58350306	12.01719293	11.99029135	11.6004281	11.30467459	11.96992718	11.64987954	11.64192317	12.13054608	10.85805149	13.17012563	13.06919164	11.62398673	11.87316619	11.91859472	12.01136156	12.00072986	12.86377773	11.95305431	10.87018677	12.0184442	11.96851173	11.96316917	12.01028153	12.00389483	11.96254689	11.95716514	11.99936329	11.94058524	11.9973589	12.03650854	11.98225091	11.98976628	11.966683	11.93945199	11.95233802	11.97383165	11.95952282	12.00688171	11.93858468	11.98997437	12.00904043	11.98980232	11.95496224	11.99788382	11.9835383	11.99082045	11.94749141	11.94714033	11.98269122	11.94750516	11.94030568	11.93397324	11.92835315	11.94354583	11.94057006	11.97456357	11.95204479	11.97095158	11.95663346	11.96272901	11.97248821	11.96503501	11.95148677	11.91108788	11.93738979	11.95297874	11.95911779	11.99926646	11.97404406	11.92575403	11.98584677	11.93885207	11.91922801	11.93278218	11.991409	11.95720175	11.9239562	11.93212542	11.9439703	11.97792723	11.98752037	11.98414686	11.90812611	11.96710295	12.00030465	11.96408494	11.99445996	11.96402826	11.95836311	11.9714782	11.9482313	11.91563633	11.96458953	11.97323031	11.92723167	11.95040854	11.99393467	11.92800224	11.99405644	11.97066325	11.99033208	11.97441029	11.97260595	11.9882906	11.98155343	11.98915482	11.96151099	11.95251411	11.92460775	11.99971498	11.93001826	11.98101301	11.96216173	11.95921711	11.96488081	11.97912515	11.97023454	11.98595854	11.94085501	12.01112428	11.91137611	11.99762715	11.92023743	11.96240062	11.98484265	11.9708448	11.94660201	11.95126975	11.95549774	11.97687067	11.9253839	11.89759901	11.9386342	11.95758781	11.92905039	11.9290879	12.00308775	11.90843499	11.96265783	11.9466042	11.96061727	11.92703834	11.96909837	11.96630496	11.95783476	11.93938654	11.92252165	11.96812387	11.94297499	11.95391119	11.96948828	11.94845292	11.94985009	11.95765172	11.91628023	11.97605057	11.93338797	11.96215747	11.92376841	11.98939509	11.93152421	11.93312424	11.94650251	11.94992377	11.93219306	11.99473845	11.94612625	11.93972721	11.94206628	11.93886836	11.92204837	11.95535307	11.94107488	12.03249331	11.96153565	11.95951942	11.92909602	11.93342123	11.96396722	11.98616567	11.97901213	11.99734966	12.02324949	11.96742606	11.97237148	11.94647187	11.98005978	11.97561956	11.99655578	11.96061008	11.93939984	12.00890174	11.96099309	11.95533702	12.0094923	11.95922373	12.00925965	11.99608449	11.99316059	11.90098288	11.9538144	11.91169827	11.94251702	11.96016512	11.95598013	11.98003002	12.01894212	11.96361344	11.97485815	11.97162271	11.95364687	11.96852399	11.94075995	11.99977062	11.95188653	12.00784833	11.95308349	11.96857449	11.97782791	11.95844115	11.87385195	11.97562779	11.94429874	11.97951479	11.98553443	11.96338198	12.03119637	12.04335694	11.96619776	11.98131112	11.99828756	11.98173745	11.92750647	12.01027172	11.93411356	11.99950777	11.95290238	11.97647025	11.96927034	12.03770247	11.97610253	11.99143143	11.9325444	11.96618026	11.94933194	11.94249676	11.95280413	11.97277249	11.96494454	11.94756688	11.96434809	11.94927039	11.97335936	11.93670941	11.95393261	12.01317827	11.93705275	11.97175073	11.94940311	11.97591702	11.9464775	11.98566824	11.96299336	11.9894702	11.98033968	11.97494525	11.97020228	12.00479451	12.01983574	11.96483112	12.03812118	11.99491561	11.99608022	11.96279698	11.99925767	11.96128796	11.94803481	11.96795439	11.87979005	11.98020065	11.96412751	11.95386617	11.97425436	11.939259	11.96432734	11.99041942	11.98383142	11.97263866	12.03415119	11.98275182	11.93580396	11.96256673	11.92817368	11.94059417	11.9391249	11.97046466	11.97741729	11.98275236	11.96263346	11.94663903	12.00379773	11.97308731	11.9375992	12.04188955	11.97963222	11.97114729	11.97104789	11.99209722	11.89634143	11.99141612	12.02567534	11.9753361	11.98839649	11.98528812	12.02597556	11.97689188	11.95465383	11.97014794	11.97452503	11.96840894	11.95119288	11.92997311	11.97287651	11.93016498	11.9257639	11.93593623	11.94022473	11.96695868	11.94977519	11.92468762	11.91301914	11.95415189	11.97061589	11.92146598	11.95660414	11.90893861	11.95937197	11.95057662	11.91413299	11.94089537	11.9398648	11.97444087	11.98004955	11.94194007	11.97767734	11.95166741	11.92873121	12.02195823	11.93699776	11.97607014	11.97317816	11.90573565	11.98100248	11.97618494	11.94278925	11.97643221	11.96642483	11.92944134	11.94541508	11.96702259	11.98738928	12.00303547	11.9910902	11.96134478	12.00183611	11.963073	11.94854238	11.96937271	11.96438875	11.97205249	11.973341	11.93993228	11.956377	11.91642536	11.92181906	11.9410888	11.99681466	12.02417292	11.9197611	11.94281327	11.98443878	11.92461448	11.93582737	11.9831996	12.01080874	11.96441736	12.00904558	11.93524424	11.98246132	11.93107569	11.99731188	11.92953851	11.96766169	12.01616322	11.96341516	11.94965472	12.01928888	11.97451606	11.98784422	11.95425371	12.00020235	11.94400718	11.95029125	11.97793481	11.95325731	11.98132433	11.98301928	11.99754414	12.03942871	11.94108653	11.99836963	11.9751516	12.0045588	11.94906785	11.96574352	11.96467559	11.99038509	12.00336272	11.9898524	11.93569871	12.00144494	11.98308095	11.99059684	11.99514816	12.00889589	11.96231392	11.97524012	11.95004258	11.98062557	11.96742548	11.98038235	11.93842477	11.99876708	11.9697532	12.00590254	11.94565272	11.95506742	11.99298043	11.953321	12.00427879	11.9567845	11.97970773	12.01013626	11.96344148	11.95492324	11.97429167	11.98596121	11.94905014	11.94925099	11.94644103	12.03859197	12.00562295	11.93961392	11.92768482	11.96019503	12.000924	11.9573946	11.94279842	11.95548791	12.0005012	11.96945251	12.00463207	11.98136866	11.97034999	11.97359438	11.95521145	11.97561187	11.92985192	12.02451655	11.99874314	11.94883723	11.97705606	11.93052325	11.94365847	11.93496607	11.97506053	11.9600485	11.92898552	11.94964841	11.93527629	11.99638807	11.94256081	11.96625894	11.97741398	11.91565682	11.9260936	11.9401624	12.02192545	11.9307175	11.96713088	11.93970555	11.99649232	11.97951712	11.95439586	11.94226702	11.97258473	11.9899627	11.92453627	11.95601557	11.90639659	12.00705089	11.98814207	11.98145184	11.97865929	11.9754754	11.99424424	11.95000225	11.98420853	11.97838811	11.94353598	11.97018699	12.01397715	11.92940477	12.00926891	12.01016318	11.98728362	12.02638711	11.92686011	11.97099436	11.98780077	11.97219371	12.00058887	11.96200641	12.00292084	11.90537216	11.96232655	12.01864647	12.01331028	11.93580313	11.97720973	12.58279616	12.43555676	11.99458151	12.79468604	11.67204086	11.7290513	11.98776869	11.93900064	12.66942829	11.13243882	11.93746825	12.2806918	10.82791969	11.95918653	12.06819523	12.16286591	11.99889689	11.6641652	12.0064084	11.6145252	12.67213731	11.99522888	12.47788999	11.85112082	12.00027723	11.7384812	11.49555556	11.86603424	12.89107889	11.59990285	11.93564113	11.96214589	11.99267841	11.94911368	11.9732755	11.96751576	11.95539318	11.99288405	11.94304345	11.96697509	11.99292855	11.94014666	11.99245784	11.9850668	11.97460185	11.99708673	11.99148888	11.9825999	11.9362577	11.93811393	11.92922858	12.0067442	11.95958326	11.99843745	11.94975755	11.9505064	11.98522061	11.91543127	11.94928004	11.99031494	11.98659675	11.95097584	12.01609371	11.96472529	11.98323844	11.99109555	11.93805268	11.9209092	11.96181598	11.96565165	11.9581579	11.99576487	11.94240219	11.92511946	11.96315645	11.93631672	11.93223574	11.95788956	11.9269566	11.97784502	11.95275471	11.97166422	11.94066431	11.96953625	11.95349036	11.95138859	12.05993924	12.14452369	12.04065604	11.96842912	11.93742118	11.92931113	11.91766666	11.92995609	11.93614211	11.96217379	11.9718277	11.97957579	12.0075182	11.99931313	11.98274534	11.9571272	11.9948807	11.94496574	11.96539936	11.93917084	11.92405168	11.9567508	11.92864168	11.97919356	11.98198944	12.01052735	11.97182296	11.96003144	11.95539034	11.96771841	11.95367555	11.9745645	12.09854482	11.95326541	11.96356523	12.00203617	12.00545211	11.96036927	11.95973819	11.9574722	11.93494377	12.02162061	11.98359643	12.00090025	11.93651423	11.95838191	11.96199119	11.95537133	11.98231796	11.94242301	11.96140756	11.94434644	11.98955707	11.9392334	11.9530787	11.92685636	11.97239875	11.99024383	12.00862661	12.01735527	11.98102925	11.96118994	11.95709131	11.91988417	11.97826781	11.95750205	11.9558793	11.94622481	11.9410635	11.92269315	11.97245111	11.95402922	11.97735383	11.96335665	11.92860159	11.98404212	11.97341475	11.9793351	12.01211105	11.95994604	11.94070557	11.97722307	11.97557891	11.94284856	11.97303782	11.94500626	11.96864956	11.93927225	11.99467411	12.02316296	11.95807089	11.97318252	11.99117948	11.99129245	12.00315604	11.92531569	11.94354661	11.95253078	11.91911629	12.00978209	11.94815262	12.02012935	11.90635663	11.96112832	12.00552291	11.97109192	12.00414102	11.99935082	11.97649761	11.98123222	11.96457044	12.00668854	11.9923785	11.96670801	12.0200282	11.95114124	11.98895248	11.9585192	11.99231142	11.91042119	11.9283624	11.94006738	11.92339269	11.94623597	11.95399894	11.9907897	11.97098844	11.93531253	11.99023331	11.93215961	11.94671176	11.97354983	11.95907307	11.97774566	11.99187531	11.95614953	11.96305075	11.95597572	11.96651749	11.94226163	11.93490785	11.91979205	11.95449463	11.94843624	11.95251155	11.95719985	11.96797525	11.96275558	11.9759776	12.02339075	11.92028548	12.00871271	11.96438792	12.06292256	11.96943228	12.02083738	11.94309176	11.92606479	12.04119634	11.94208829	12.02264255	12.00268555	11.92916338	11.97336507	11.96342205	11.97583341	11.9429661	11.99870576	11.89557239	12.0050858	11.95710661	11.91006888	11.94274568	11.98297375	11.96145008	11.98925373	11.98170374	11.93291279	12.0148857	11.93989422	11.91855799	11.98729435	11.96639712	11.95100606	11.97372434	11.97838618	11.96507012	11.99167267	11.93332858	11.9872402	11.97403455	11.94233115	11.93465304	11.96902473	11.96654647	11.96825482	11.96869769	11.98380734	11.94314307	11.95825618	11.95263885	11.9819117	11.96125988	11.97918713	11.98250878	11.99999021	11.95562262	11.95773187	11.97977338	12.03773374	11.9672195	11.99196073	12.03526759	11.95668087	11.98707215	11.93457438	11.93299445	12.00483942	12.03101381	11.97074456	11.94292415	11.97304009	11.96298918	11.9422101	11.95025208	12.00825097	11.98153038	11.99276401	11.94739469	11.94909049	11.96978522	11.97367592	11.96817036	11.96438789	11.95699389	11.96299656	11.9414892	11.97846265	11.94977543	11.93359112	11.90621666	12.01272318	12.03133894	11.97348855	11.94950826	11.92894897	11.99426183	12.01791158	12.00877033	11.93334374	11.97562879	11.95185929	11.96447234	11.93498513	11.94568113	11.95018625	11.95042604	11.98324211	12.00897462	11.97581414	11.99724872	11.93383941	11.95333106	11.92797706	11.95629638	11.93336561	11.93709411	11.97800064	11.94006792	11.94033237	11.97444017	11.9800186	11.93286955	11.94326136	11.96140053	11.99203359	11.9578221	11.97215846	11.98391263	11.95781133	11.96973467	11.92892645	11.92842636	11.95423071	11.99542016	11.95380632	11.96395232	12.01637996	12.01991542	11.97473497	11.97123244	11.9612166	11.90866744	11.92246811	11.97508274	11.92665311	11.9675248	11.93980186	11.97772332	11.9385247	11.99931287	11.98029122	11.99667486	11.99391404	11.96095834	11.99223052	11.94477741	11.92730232	11.98423581	11.99381614	11.95205065	11.94944471	11.99175753	11.95459561	11.94406617	11.94070353	11.96861816	11.98363221	11.95156982	11.95268725	11.92559122	11.97052072	11.90625984	11.95023306	11.938259	11.94018967	11.96163953	11.969837	11.94440144	12.01598575	11.96494263	11.89502703	11.97366386	11.95062947	12.02179207	11.95754356	11.98525085	11.99592933	11.927984	11.97474596	11.97066032	11.96519119	11.98462487	11.97419427	11.93599458	11.94657448	11.93809163	11.94518718	11.96198893	11.94658434	11.9589723	11.96851095	11.96518008	11.95489603	11.972563	11.93630582	12.0119139	12.01522335	12.00372176	11.99323994	11.98880267	12.03645803	11.9872742	11.96063454	12.00878473	11.93389192	12.03361843	11.92163247	11.98187207	11.91186285	11.96915649	11.97761274	11.96350641	11.96606026	11.992788	11.92126653	11.96058681	11.98272088	11.92765582	11.94981977	11.97778801	11.92427403	11.93832036	11.93740494	11.94511873	11.93900534	11.94112902	11.97832267	11.95871974	11.92370338	12.024764	12.00855946	11.91538769	11.99676131	11.97533018	11.96478326	11.92233628	11.97044497	11.97259919	11.90338913	11.94795371	11.96888665	11.96229806	11.97554357	11.91611733	11.94654375	11.93415822	11.96013014	11.97473451	11.94421994	11.98161865	12.00170095	11.95996173	11.93264335	11.94141893	11.95991854	11.97223147	11.92204791	11.92441663	11.97868916	11.94717251	11.96662296	11.95922234	11.99530617	11.9932371	12.00543531	11.98739912	11.96494043	11.94722297	11.9579877	11.96997357	11.99390143	11.94106909	12.02999788	11.94129958	11.99972226	12.01590877	11.93561903	11.97329678	11.97990788	11.98733679	11.95897846	12.00729738	11.98783597	11.93621467	11.98147455	12.0347425	11.97348717	12.00030732	11.97226427	11.97853829	11.93115016	12.01590077	12.00834841	11.98234506	11.99856986	11.96762419	12.0301788	11.97895173	11.9636455	12.00822938	11.95507059	11.93303795	11.95386578	11.93968201	11.95966051	11.91642811	11.94774495	11.9643078	11.94848608	11.94328566	11.9947504	11.98028732	11.96422315	11.96950133	11.92527246	12.00082612	11.96608598	11.95068322	11.95934304	11.9438011	11.94852723	12.00885074	12.01419673	11.94686524	12.00738018	11.97776005	12.02841875	11.96181831	12.01081235	11.96284457	11.9804549	11.95634937	11.98016122	11.95239341	11.96253127	12.02090335	11.96232455	12.01748783	11.99476841	11.9341701	11.96946698	12.03098416	11.95774897	11.96314008	12.01331402	11.97194859	12.07711661	11.95793587	11.95505621	11.98226435	11.95016193	11.95525831	11.97365048	11.98916039	11.89636075	11.99140205	11.92501575	11.91913735	11.9444435	11.9193295	11.99486356	12.02976097	11.96485581	11.90033833	11.95488252	11.91952046	11.96750654	11.93679007	11.97401924	11.934199	11.98296236	12.00375591	11.96258817	11.9902834	11.97292405	11.98912382	12.0122636	12.01110439	11.95766401	11.95058431	11.98383612	12.00458102	12.02247361	11.98506303	11.93954695	12.02938868	11.9300005	11.95835863	11.97168546	12.00233468	11.9201818	11.96655076	11.94836043	11.92800812	11.95759761	11.9301683	11.97103977	11.96825662	11.98355519	11.99582846	11.93982778	12.00098457	11.97853039	11.94435843	11.98126162	11.97264179	12.03627149	11.95630377	11.93224475	11.97714306	11.93391914	11.9867677	11.9982436	11.97529371	11.98827219	11.95727447	11.98069274	11.95350457	11.9867279	11.93218854	11.91666617	11.97400044	12.04549576	11.98188776	11.94748669	11.9605537	11.95646784	12.00329733	11.98918374	11.94556183	11.92701451	11.91182229	11.92032982	11.96289468	11.99340092	11.97151283	12.00277177	11.93548802	11.97259572	11.97098569	11.92571245	12.02340594	12.0032686	12.01375657	11.96299376	12.02178103	11.97137487	11.9849211	11.9943007	11.98256996	11.98848386	11.97028029	11.96966118	11.94178988	11.95702683	11.94306931	11.93897739	11.96994029	11.97532324	11.97114149	11.99257755	11.97636276	12.01748477	11.98595221	12.01999754	12.04026284	11.92388496	11.96427026	11.96411165	11.92928392	12.06351871	12.02740092	11.96651887	11.96515485	11.93185653	11.97719605	11.95279489	11.95165834	11.99679649	11.94968384	11.9841626	11.95710476	11.93067542	11.95119957	12.00124174	12.02127352	11.98479443	11.96276286	11.88354575	11.91832092	11.98460748	11.9782109	11.98565074	11.99202824	12.00661214	11.94473644	11.93835224	11.9843551	11.96975462	11.98596496	11.96980314	11.86861574	12.01154517	12.00577544	11.94557278	11.9928195	11.99300829	11.99892306	12.01943459	11.94373167	11.93609886	11.9429358	11.95340656	11.95469896	11.97071441	11.97014057	11.93785711	11.9631313	11.95676599	11.95863646	11.94182317	11.95950866	11.95346178	11.94711981	11.93894557	11.93412773	11.96603439	12.00994477	11.98212733	11.97234031	11.9834131	11.97443191	11.91984943	11.92045217	11.96164348	11.94376162	11.96125915	11.91019496	11.94623512	11.93923478	11.98278649	11.93910466	11.97946386	11.94815109	11.96310824	11.97935332	12.02770208	11.9681463	11.98696275	11.97840319	11.95828023	11.99050916	11.95109527	12.03965729	11.99145614	11.97667202	12.00796299	11.92036923	11.97233934	11.9288373	11.92986807	12.06935254	11.93939555	12.01918069	11.98935871	12.0067978	11.95486114	11.96395721	11.96499997	11.95845459	11.95606687	11.95505382	11.92786463	11.97895502	11.92861954	11.97823569	11.92541007	11.9936001	11.95707567	11.96581576	11.98941348	11.99518459	11.96212267	12.01451616	11.95109181	11.9253199	11.90859843	11.98726998	11.97239738	11.95414614	11.92985236	11.93026622	12.0414387	11.93983	11.97288747	12.00115314	11.9189848	12.01230427	11.99331655	11.93372436	11.95223441	11.98069125	11.99357708	11.94857875	11.92041138	11.94689064	11.96278831	11.94813493	11.93743897	11.96467784	11.97795494	11.96105289	11.96282098	11.94619819	12.02580098	11.97976059	11.98625636	11.96463366	11.96287355	11.98038624	11.95398428	11.95337816	12.0189198	12.29858475	12.60017515	11.60831558	12.34281678	11.46146145	11.99653942	11.40299556	12.91554431	11.97317019	11.43487508	12.00284873	11.97289462	12.71885819	11.91774619	12.77700746	11.40524245	11.96311157	11.77192975	11.96855996	11.96508923	11.65541034	11.60652756	11.94057257	11.85178743	12.09153906	12.52597427	11.98966837	11.9689971	12.3967098	11.36491338	11.97764497	12.03735743	11.95473876	11.94574737	12.00359696	11.91801881	11.9423904	11.97243633	11.9697609	11.96312432	11.95107706	11.96320047	11.93041124	11.95625391	11.97203055	11.97183375	11.94278595	11.95344445	12.02383208	11.99458576	11.90964745	11.98708851	11.94150388	11.93201966	11.96924378	11.96067552	11.97905282	11.98771125	12.01625393	12.00637749	11.97368671	11.94071815	11.96522196	11.94396779	11.94346639	11.96227802	11.93353815	11.94388066	12.02990091	12.02701909	11.95773156	11.98905704	11.95277291	11.95666198	11.96532627	11.97566484	11.95787505	11.96473084	11.97265438	11.99169619	11.99094485	11.97982158	11.95168673	11.97023427	11.96862034	11.99183789	11.97353804	11.97635305	11.97212069	11.88931098	12.00770323	12.02577825	11.9244201	11.9374422	11.95154215	11.97217448	11.91062037	11.94048928	11.9482663	11.97429886	11.95378137	11.94545353	11.97344864	11.91627373	11.97059651	11.98584854	11.96326486	11.93227851	11.92920812	11.96156245	11.95344283	11.9579384	11.90477246	11.94000611	11.9617987	11.97073238	11.94085493	11.92531196	11.99563654	12.00733158	12.95631639	12.06752368	11.95489984	12.1024162	11.4288697	12.41973045	11.99909051	11.96440248	11.69712253	11.20211626	12.03845658	12.02005488	11.98095789	11.97694239	11.38591607	11.94243567	11.61123707	11.97105833	11.7603665	10.77807304	11.90726591	11.9497283	11.77617696	12.00857159	12.31966364	11.21517992	11.53637856	12.38758902	12.71380104	12.31217481	11.9817724	11.97564768	11.99456378	11.98836532	11.9456002	11.98547851	11.95063951	12.00209913	11.96295508	11.99809131	11.92317629	11.98335378	11.9578543	11.96028203	11.9584707	12.03455771	11.96537145	11.98548035	11.95942126	11.98606902	11.97220271	11.98480035	12.01939985	12.00623459	11.99577007	12.06268622	11.98405049	11.96927173	11.97052441	12.0257958	12.01923321	11.96586604	11.93032823	12.00106784	12.03144619	11.97447548	11.99273987	12.01264212	11.95787157	11.9534549	11.95750319	11.98095637	11.9618402	11.96964783	12.0517619	11.94952688	11.95111817	11.90285667	11.96819234	12.01288081	11.97341259	11.95610047	11.95967446	11.94713364	12.0091586	11.91509603	11.98046239	11.98892025	11.97390528	11.98446336	11.94713975	12.00815467	11.94285813	11.94874193	11.91153336	11.96202473	11.97101562	11.96450373	12.01943927	11.92972015	11.98735928	11.95852227	11.97168449	11.93593209	11.95630427	11.93106509	11.9523413	11.97383432	11.88150331	11.99702361	11.95676599	11.95017175	11.95061347	11.97794425	11.94850697	11.98158671	11.99742368	11.99196175	11.95941921	11.91545073	11.94306605	11.9906124	11.88163551	11.93233769	11.93800121	12.04193758	11.9624833	11.99368538	11.94779506	11.91384053	11.94860672	12.05147112	11.96217011	11.94565545	11.91747274	11.94232495	11.93627023	11.97939952	11.90942331	11.91851849	11.96300931	11.9422548	11.93471725	11.98624905	11.92433124	11.93100669	11.96705619	11.9230229	12.01358746	12.01846453	11.95722675	11.91866902	12.04042334	11.98232234	12.02714933	11.97673144	11.99159271	11.93460563	11.95746399	11.99192853	11.93539532	11.95620396	11.93062904	11.94006349	11.99895606	11.9555746	11.94148576	11.93518266	11.98491958	11.91757144	11.96918377	11.94100182	11.95900125	11.97190364	11.93511035	12.01095353	11.96306219	11.90690113	11.95114802	11.95324525	11.96163423	11.9841609	11.96313141	12.03890262	11.94831917	11.94594143	11.99069095	11.97983949	11.9852522	11.97950261	11.9490813	11.98594929	11.93767339	12.02583197	11.93497824	11.94614072	11.98314465	11.96594103	11.93952614	11.98343829	11.95077154	11.98427091	12.01545231	12.03289775	11.98803686	11.96832373	11.96747326	11.95920663	12.02833231	12.01897379	11.96806173	11.96000866	11.94229032	11.96666539	11.90319028	11.90080919	12.02004406	11.99478092	12.02394668	11.90723295	11.94144691	11.95411854	11.91824312	11.98227023	11.92586154	11.95519649	11.99232529	11.97852968	11.98749175	11.97605023	11.95967233	11.99289119	11.95947395	11.940907	11.93319253	11.96614737	11.89592084	11.91697686	11.90872271	11.93077894	11.93717441	11.95553555	11.97059067	11.96912124	11.98300411	11.95658731	11.90249948	11.92491345	11.96476789	11.95001134	11.93308653	11.9791228	11.95033651	11.99352752	11.98607888	11.94871433	11.96102307	11.95781515	11.98896662	11.94039216	11.91978401	11.97949219	11.92097399	11.94814976	11.96899663	11.94091336	11.93905071	11.95322468	11.98596218	11.96772657	12.54855344	12.04828275	12.00595647	11.75536795	11.99923429	12.61351747	12.01025712	11.97745713	11.33642967	12.06618465	12.24696038	11.77538802	11.95056383	11.997754	11.94265229	11.94839848	12.25028617	11.94843642	12.01468186	12.41671058	12.30187141	11.94208462	12.19804301	12.43982708	12.03229749	11.4197763	11.87343706	12.0014075	11.66803639	11.94656383
UBE2K	9.352578097	9.356385026	9.368354541	9.381741632	9.38475002	9.343335183	9.325234872	9.313247094	9.370988477	9.406488003	9.310017193	9.363395009	9.343119868	9.391074561	9.383579745	9.368865504	9.336149131	9.394614382	9.389019503	9.299214939	9.328450273	9.368306742	9.362627728	9.32292249	9.350213628	9.335304735	9.354496898	9.333693625	9.348254091	9.3988699	9.352468708	9.331944639	9.313717441	9.407552613	9.361380787	9.360190909	9.309350077	9.378421501	9.378881715	9.345613446	9.339743703	9.343756249	9.390096646	9.296147295	9.395791582	9.380530344	9.353822604	9.338883642	9.371731036	9.36407476	9.333238997	9.335479223	9.335086157	9.388427978	9.387833147	9.36318273	9.354676366	9.382290966	9.34068475	9.360417684	9.4015469	9.342813691	9.349816352	9.355091022	9.414453242	9.33748438	9.398356826	9.37872816	9.366166927	9.374745392	9.329674073	9.339075421	9.341301068	9.319404739	9.327933121	9.376628985	9.341655039	9.365319794	9.375846203	9.394508067	9.356369812	9.366908474	9.332892887	9.340846467	9.345226112	9.348041447	9.368111028	9.366670159	9.356542899	9.34883998	9.331074264	9.331063918	9.333643965	9.321090865	9.367712672	9.358481023	9.36357671	9.374654069	9.352464823	9.35140311	9.369340054	9.344968863	9.356989906	9.312098856	9.365414802	9.321021676	9.353318534	9.390293282	9.33272221	9.394617864	9.393603603	9.354414634	9.425829249	9.350153639	9.335458401	9.317139373	9.365028115	9.307434099	9.322478193	9.376609473	9.378151311	9.404256276	9.378493447	9.37533293	9.362675065	9.378469996	9.410511548	9.341750214	9.366172464	9.382952266	9.401585271	9.384285915	9.341888126	9.38467242	9.341870624	9.40521875	9.373838366	9.364122349	9.345402999	9.374933236	9.381197146	9.353922596	9.331101671	9.357041526	9.31483365	9.34779134	9.321045207	9.325177212	9.325026282	9.379222718	9.331949387	9.353448569	9.345362388	9.385018831	9.35236257	9.402521671	9.345554712	9.347519943	9.373081153	9.333995484	9.386580511	9.405108414	9.342811761	9.339532004	9.302293245	9.379488845	9.378969716	9.319281012	9.316246726	9.302749621	9.328911795	9.330975058	9.423708436	9.303676223	9.348550043	9.357659603	9.391405104	9.476198406	9.334183203	9.397633852	9.34133881	9.355902751	9.35599115	9.365724569	9.344474707	9.35647938	9.330702212	9.427548778	9.354933804	9.325508393	9.428951979	9.34351596	9.331241956	9.310831913	9.365470034	9.363135346	9.38182685	9.346266593	9.383717795	9.33843743	9.37853266	9.376902497	9.358696099	9.372126325	9.372588499	9.355027024	9.356316688	9.338767704	9.323947291	9.338032743	9.398390354	9.365392439	9.350034402	9.365196497	9.352406581	9.382183162	9.399505331	9.351026697	9.341400393	9.38892254	9.33591412	9.369531426	9.370709713	9.416634849	9.351562339	9.365695708	9.378537318	9.38473674	9.308884892	9.372852468	9.360504511	9.331513151	9.360461664	9.346020051	9.361897592	9.327597812	9.35440151	9.362603072	9.465146224	9.366766968	9.344991589	9.326181092	9.332057444	9.32793928	9.391297845	9.333102317	9.341230386	9.381223501	9.360227505	9.350174736	9.384514639	9.339420951	9.353207288	9.320726849	9.341792946	9.386916672	9.385101856	9.325919724	9.374621634	9.348994739	9.420499692	9.385288525	9.370158937	9.34755338	9.285692228	9.364745108	9.358458305	9.439540923	9.36021186	9.351233317	9.371650482	9.346209273	9.342948572	9.309767972	9.379515794	9.351990326	9.384405676	9.37609415	9.341970612	9.346951104	9.319447951	9.37038925	9.384326195	9.316352898	9.35553729	9.377166012	9.350170949	9.31298539	9.327044416	9.395868141	9.339398595	9.379898287	9.294294747	9.401966674	9.359086161	9.365024598	9.390652153	9.30016063	9.345662078	9.329281922	9.388340912	9.359438703	9.349723973	9.382728816	9.38958631	9.328458122	9.35531992	9.33314222	9.342913716	9.352731314	9.4096476	9.381924569	9.376900323	9.385967553	9.36093857	9.385438333	9.318605499	9.44456869	9.409847749	9.277246047	9.359527461	9.34143617	9.37255364	9.308038651	9.403638163	9.349487528	9.402676848	9.343550474	9.308914941	9.379163627	9.359479901	9.353974197	9.402525159	9.395943433	9.353332914	9.347786829	9.39127352	9.330700658	9.389207925	9.429553025	9.37363861	9.381383461	9.35759533	9.3295328	9.342812312	9.364962264	9.350216509	9.399021521	9.328639008	9.381597909	9.401246155	9.38142061	9.345516665	9.389748875	9.374965313	9.382469824	9.337817709	9.33745591	9.374092368	9.337831885	9.330412558	9.323886758	9.318095056	9.333751654	9.330685017	9.365716528	9.342510135	9.361994252	9.347238922	9.353520601	9.363577801	9.355897009	9.341935073	9.30030258	9.327407633	9.3434726	9.349799106	9.391173738	9.365181157	9.315416569	9.377344272	9.328914569	9.308691278	9.322659328	9.383076344	9.347824564	9.313563842	9.321982514	9.334189083	9.369182908	9.379068973	9.375592452	9.297250373	9.3580281	9.392243626	9.354917931	9.386220472	9.354859525	9.349021389	9.362536947	9.338580192	9.304989923	9.355437927	9.36434256	9.31693933	9.340823921	9.385679135	9.317733426	9.385804631	9.36169712	9.381966547	9.365558574	9.363699137	9.379862725	9.372919832	9.380753337	9.352265389	9.342993778	9.31423529	9.391635953	9.319811012	9.372362912	9.352935997	9.349901457	9.355738101	9.370417407	9.361255319	9.377459452	9.330978663	9.403393644	9.300599619	9.389484367	9.309731523	9.353182182	9.376309493	9.361884208	9.336901152	9.341711429	9.346068514	9.368094082	9.315035142	9.286401826	9.328690045	9.348222415	9.318813591	9.318852241	9.395111711	9.297568685	9.353447244	9.336903406	9.351344374	9.3167401	9.360084451	9.357205742	9.348476898	9.329465354	9.312085492	9.35908019	9.333163376	9.344433523	9.360486266	9.33880858	9.340248411	9.348288272	9.305653486	9.367248936	9.323283614	9.352931607	9.313370322	9.381000945	9.321362947	9.32301183	9.336798613	9.340324346	9.322052219	9.386507465	9.336410869	9.329816432	9.33222692	9.328931351	9.311597753	9.34591943	9.331205245	9.425415184	9.352290796	9.350212998	9.318860605	9.323317889	9.354796615	9.37767291	9.37030093	9.389198402	9.415889098	9.358361075	9.363457502	9.336767044	9.371380567	9.366804772	9.388380283	9.351336967	9.329479057	9.401103238	9.351731669	9.345902887	9.401711831	9.349908286	9.401472078	9.387894599	9.38488142	9.289889018	9.34433378	9.300931609	9.332691423	9.350878422	9.346565641	9.371349901	9.411450198	9.354432036	9.366020111	9.362685875	9.344161129	9.359492534	9.330880699	9.391693297	9.342347038	9.400017658	9.343580544	9.359544574	9.369080549	9.34910181	9.261929641	9.36681325	9.334527555	9.370818936	9.377022391	9.354193512	9.424078638	9.436610542	9.357095272	9.372670121	9.390164944	9.373109471	9.317222517	9.402515047	9.324031362	9.391422412	9.343393908	9.367681437	9.360261672	9.430783406	9.367302487	9.383099461	9.322414292	9.357077235	9.339714448	9.332670552	9.343292661	9.363870765	9.355803783	9.337895484	9.35518912	9.339651013	9.364475553	9.326706478	9.344455593	9.405510354	9.327060302	9.362817802	9.339787788	9.367111315	9.336772844	9.377160286	9.353793024	9.381078342	9.371669021	9.366109863	9.361222065	9.396870593	9.412371115	9.3556869	9.431214904	9.38669003	9.387890206	9.35359064	9.391164681	9.352035545	9.338377707	9.358905536	9.268049059	9.371525747	9.3549618	9.34438713	9.365397886	9.329333922	9.355167737	9.382056551	9.375267385	9.363732842	9.427123685	9.374154816	9.325773376	9.353353363	9.317910109	9.330709864	9.329195727	9.361492465	9.368657397	9.37415537	9.353422128	9.336939302	9.395843372	9.364195191	9.327623443	9.435098341	9.370939952	9.362195939	9.362093503	9.383785577	9.285105841	9.383083685	9.418389027	9.366512656	9.379971849	9.376768562	9.418698416	9.368115939	9.345198835	9.361166074	9.365676815	9.35937397	9.363412729	9.319764483	9.363977963	9.847610782	9.315426738	9.338314142	9.330329142	9.360795788	8.724039403	9.693902547	9.302292816	9.387215449	9.931744821	9.783701864	9.3472087	8.705447568	8.244402509	9.340997132	9.303440675	9.331020257	9.980033814	9.365590081	9.053444256	9.114736728	9.368925386	9.342121227	9.70512267	9.41455841	8.418891548	9.367269105	9.364288818	9.294786923	9.372352059	9.367387409	9.332971967	9.367642234	9.357329276	9.31921647	9.33567798	9.357945286	9.37893388	9.395057834	9.382747811	9.352094098	9.393821853	9.353875096	9.338900774	9.360367164	9.355231015	9.363128776	9.364456632	9.330027759	9.346974628	9.305803049	9.311361444	9.331219594	9.388647071	9.416840726	9.309240642	9.332996727	9.375893289	9.31424222	9.325797503	9.374616271	9.403068465	9.355260503	9.401251469	9.325196568	9.37385544	9.320900734	9.389159477	9.319316611	9.358603903	9.408586449	9.354227696	9.340047075	9.411807548	9.365667575	9.379402712	9.344786497	9.392138206	9.334227085	9.340703046	9.369190714	9.343759674	9.372683739	9.374430438	9.389398821	9.432562365	9.331217252	9.390249526	9.366322521	9.39662768	9.339442286	9.356627156	9.35552662	9.382021169	9.395395079	9.381472219	9.325664915	9.393418734	9.374493999	9.382239384	9.386929683	9.401097203	9.353092832	9.366413742	9.34044678	9.371963641	9.358360481	9.371712997	9.328474213	9.390659106	9.360759275	9.39801245	9.335922873	9.345625054	9.38469576	9.343825309	9.396339119	9.347394568	9.371017777	9.402375448	9.35425482	9.345476481	9.365436328	9.377462204	9.339424035	9.33963102	9.336735254	9.431700066	9.397724323	9.329699678	9.317406315	9.35090924	9.392881888	9.348023301	9.33298142	9.34605839	9.392446184	9.360449399	9.396703186	9.372729423	9.361374294	9.364717747	9.345773491	9.366796844	9.319639587	9.417194847	9.390634434	9.339204625	9.368285136	9.320331419	9.333867727	9.324909901	9.366228667	9.350758242	9.318746734	9.340040572	9.325229601	9.388207455	9.33273655	9.357158314	9.36865398	9.305011035	9.315766506	9.330264903	9.414524634	9.320531605	9.358056883	9.329794104	9.388314887	9.370821341	9.344932989	9.33243379	9.363677264	9.381585882	9.314161625	9.34660216	9.295468043	9.399195869	9.379709657	9.372815138	9.369937315	9.366656201	9.385998164	9.340405223	9.375656006	9.369657854	9.333741499	9.361206313	9.406333621	9.319178784	9.401481615	9.402403193	9.378824998	9.419122531	9.316556427	9.362038336	9.379357934	9.363274306	9.392536529	9.352775929	9.394939708	9.294412331	9.353105853	9.411145524	9.405646391	9.325772528	9.368443492	9.380384377	9.37455746	9.386345727	9.339195373	9.355506534	9.302346769	9.379324876	9.329067668	9.400339391	9.355377149	9.32748849	9.326586822	9.376781587	9.349869952	9.371248128	9.374608593	9.39079288	9.393796254	9.398533758	9.436254141	9.358339627	9.387012864	9.352488453	9.363432073	9.392215369	9.373119846	9.349026585	9.31208908	9.358531556	9.405920179	9.325605579	9.352919674	9.38438452	9.339489516	9.364389127	9.358453514	9.345960762	9.384596439	9.333233936	9.357896336	9.384642296	9.330248689	9.384157217	9.376540483	9.365755978	9.388927449	9.38315867	9.373998259	9.326240974	9.328153885	9.318997218	9.39887981	9.350278792	9.390319411	9.340153053	9.340924768	9.376698987	9.304778596	9.339660962	9.381948876	9.37811715	9.341408542	9.408514812	9.355577837	9.37465629	9.382753322	9.328090763	9.310423798	9.352579692	9.356532478	9.348809909	9.387565221	9.332573095	9.314762621	9.353961091	9.3263018	9.322096205	9.348533372	9.316655859	9.369098181	9.343241726	9.36272865	9.330782144	9.360535699	9.343999842	9.341833891	9.453699187	9.540866468	9.433827163	9.359394762	9.327439984	9.319082286	9.307082246	9.319746946	9.326121854	9.352948422	9.362897122	9.370881799	9.399677451	9.391221833	9.374148134	9.347747736	9.386654052	9.335214921	9.35627249	9.329243065	9.313662243	9.347359838	9.318392392	9.370487897	9.37336916	9.402778482	9.362892237	9.350740656	9.345957836	9.358662354	9.34419069	9.365717492	9.493483605	9.343768026	9.354382357	9.394028026	9.39754827	9.351088798	9.350438454	9.348103273	9.324886924	9.414210478	9.375025212	9.392857415	9.326505338	9.34904076	9.352760254	9.345938246	9.373707708	9.332594548	9.352158793	9.334576709	9.381167862	9.329307536	9.343575611	9.316552566	9.36348561	9.381875597	9.400819701	9.409814894	9.372379647	9.351934529	9.347710746	9.309367473	9.369533887	9.348134031	9.346461727	9.336512435	9.331193525	9.312262229	9.36353957	9.344555158	9.368591991	9.354167407	9.318351087	9.375484518	9.36453263	9.370633759	9.404410543	9.350652651	9.330824664	9.368457246	9.366762876	9.333033085	9.364144196	9.335256679	9.359621931	9.32934758	9.386441157	9.415799927	9.348720239	9.364293316	9.382839813	9.382956236	9.395182087	9.31496485	9.333752453	9.343010965	9.308576146	9.402010466	9.338499112	9.412673685	9.295426862	9.351871027	9.397621234	9.36213887	9.396197146	9.391260678	9.367709633	9.372588813	9.355418253	9.398822457	9.384075448	9.357621097	9.412569449	9.341578986	9.380544815	9.349182238	9.384006319	9.299615531	9.318104592	9.330166987	9.31298313	9.336523939	9.344523957	9.38243814	9.362032234	9.325266939	9.38186476	9.322017749	9.33701425	9.364671842	9.349753026	9.368995793	9.383556895	9.346740214	9.353852169	9.346561098	9.357424758	9.33242824	9.324849912	9.309272541	9.34503478	9.338791389	9.342991147	9.347822608	9.35892704	9.353547984	9.367173745	9.416034677	9.309781031	9.400908433	9.355230167	9.456773606	9.360428555	9.413403336	9.333283715	9.315736822	9.434383965	9.332249603	9.415263629	9.394697233	9.318930025	9.364481431	9.354234802	9.36702515	9.333154216	9.390595914	9.284313316	9.397170771	9.347726521	9.299252472	9.332927069	9.374383521	9.352202616	9.380855265	9.373074726	9.322793922	9.407269915	9.329988533	9.308000791	9.37883605	9.35730072	9.341439684	9.364851675	9.369655866	9.3559332	9.383348064	9.323222415	9.378780246	9.365171357	9.332499881	9.32458732	9.360008562	9.357454624	9.359215144	9.359671536	9.375242564	9.333336591	9.348911194	9.343122335	9.373289045	9.352006609	9.370481278	9.37390435	9.391919592	9.346197213	9.348370869	9.371085429	9.430815635	9.358148207	9.383644925	9.428274179	9.347287778	9.378607063	9.324506253	9.322878077	9.396916871	9.423890503	9.361780905	9.333110993	9.364146535	9.35378871	9.332375134	9.340662682	9.400432596	9.372896074	9.384472728	9.337718036	9.339465618	9.360792271	9.364801779	9.359128106	9.355230131	9.347610354	9.353796319	9.331632226	9.369734672	9.340171474	9.323492972	9.295282615	9.405041363	9.42422557	9.364608684	9.339896142	9.318709066	9.386016285	9.410388195	9.400967811	9.323238036	9.366814275	9.342318966	9.355317167	9.324929543	9.335952151	9.340594838	9.340841949	9.37466008	9.401178345	9.367005289	9.389094385	9.323748843	9.343835677	9.317707485	9.346891547	9.323260572	9.32710292	9.369258555	9.330167538	9.330440069	9.36558937	9.371338132	9.322749367	9.333458492	9.352151548	9.383720009	9.348463854	9.36323798	9.375351075	9.34845276	9.360740175	9.318685865	9.318170497	9.344762803	9.387209986	9.344325453	9.354781264	9.408809803	9.412453219	9.365893167	9.362283688	9.351962002	9.297808231	9.312030308	9.366251553	9.316343109	9.358462831	9.329893353	9.368972768	9.3285772	9.391221565	9.371619075	9.388503001	9.385657882	9.351695856	9.383922951	9.335020835	9.317012137	9.375684115	9.385556992	9.342516169	9.339830661	9.383435518	9.345138844	9.334287876	9.330822563	9.359589573	9.375062093	9.342020661	9.343172213	9.315248788	9.361550233	9.295327114	9.340643078	9.328303384	9.330293015	9.352397851	9.360845635	9.334633392	9.408403558	9.355801809	9.283751306	9.36478935	9.341051591	9.414387182	9.348176809	9.376730151	9.387734703	9.31771463	9.365904495	9.36169409	9.356057958	9.37608506	9.365335959	9.325969822	9.336872782	9.3281309	9.335443126	9.352757919	9.336882945	9.349649177	9.359479091	9.356046513	9.345448438	9.36365487	9.326290567	9.404207373	9.407617883	9.395765079	9.384963194	9.380390427	9.429500966	9.378815287	9.351362176	9.40098265	9.323802954	9.426574665	9.311169156	9.373248203	9.301101219	9.36014435	9.36885881	9.354321736	9.356953574	9.384497459	9.310792038	9.351312985	9.374122932	9.317376436	9.340217169	9.369039432	9.313891376	9.328366615	9.327423246	9.335372582	9.329072515	9.331261046	9.369590416	9.3493889	9.313303298	9.417449855	9.400750502	9.304733688	9.388592092	9.366506548	9.355637578	9.311894457	9.361472165	9.363692168	9.292368752	9.338294125	9.359866262	9.353076486	9.366726457	9.30548561	9.33684111	9.324077382	9.350842375	9.365892692	9.334446347	9.372987044	9.393682567	9.350668822	9.322516254	9.331559802	9.350624305	9.363313217	9.311597287	9.314038336	9.369968095	9.337489076	9.357533451	9.349906852	9.387092517	9.384960268	9.397530956	9.378944026	9.355799549	9.337541075	9.348634514	9.360986374	9.385644887	9.331199279	9.422843557	9.331436812	9.391643457	9.408324225	9.325582801	9.364411059	9.371224037	9.378879793	9.349655521	9.399449885	9.379394214	9.326196628	9.372838545	9.427733059	9.364607266	9.392246377	9.363347025	9.369812619	9.320977472	9.408315987	9.400533013	9.373735638	9.39045587	9.358565253	9.42303	9.370238689	9.354465073	9.40041034	9.345628324	9.322922909	9.34438673	9.329769853	9.350358397	9.305805876	9.33807899	9.355147593	9.338842757	9.333483542	9.386519775	9.371615057	9.355060361	9.360499716	9.314920293	9.392781019	9.35698007	9.341106986	9.350031239	9.334014712	9.338885166	9.401050683	9.406559907	9.337172424	9.399535212	9.369010619	9.421216207	9.352582087	9.403072186	9.353639683	9.371787752	9.346946153	9.371485111	9.342869399	9.353316818	9.413471325	9.353103793	9.409951502	9.386538333	9.324089627	9.360464318	9.423859949	9.34838849	9.353944222	9.405650248	9.363021706	9.47140108	9.348581098	9.345613511	9.373652459	9.340569781	9.345821776	9.364775558	9.380759069	9.285125749	9.383069182	9.314655748	9.308597843	9.33467673	9.308795863	9.386636391	9.42259941	9.355712346	9.289224785	9.345434512	9.308992654	9.358444012	9.326789604	9.365155576	9.324119413	9.37437178	9.395800276	9.353375463	9.381916379	9.364026952	9.380721388	9.40456775	9.403373143	9.348300933	9.341005052	9.375272227	9.396650582	9.415089531	9.376536596	9.329630666	9.422215753	9.319792706	9.349016768	9.362750537	9.394335642	9.309674186	9.357459051	9.33871327	9.317739486	9.348232504	9.319965631	9.362085131	9.359217	9.374982714	9.387630756	9.329920068	9.392944309	9.36980448	9.334589068	9.372619115	9.363736075	9.429308733	9.346899164	9.32210549	9.368374792	9.323831009	9.37829332	9.390119648	9.366468968	9.379843748	9.347899502	9.372032864	9.344014482	9.378252306	9.322047556	9.306051203	9.365136202	9.438814672	9.373264367	9.337812845	9.35127886	9.347068245	9.395327696	9.380783137	9.335829208	9.316715539	9.301059413	9.309826726	9.353691327	9.385129094	9.36257264	9.394786083	9.325447794	9.363688596	9.362029403	9.315373725	9.416050324	9.39529808	9.406106311	9.353793437	9.414375805	9.362430464	9.376390335	9.386056349	9.373967398	9.380061882	9.361302456	9.360664445	9.331942079	9.347644303	9.333260583	9.329043709	9.360952082	9.366499405	9.36218996	9.384280579	9.367570658	9.409948355	9.377452935	9.412537846	9.433421959	9.313490432	9.355108914	9.354945456	9.319054244	9.457387956	9.420167298	9.357426185	9.356020513	9.321705412	9.368429396	9.343283135	9.342111885	9.388628349	9.340077093	9.375608678	9.347724611	9.320488237	9.341639104	9.393209329	9.41385279	9.376259799	9.353555486	9.271919444	9.307756489	9.376067139	9.369475233	9.377142252	9.383714497	9.398743719	9.334978617	9.328399475	9.37580705	9.36076074	9.377466067	9.360810746	9.256533534	9.403827381	9.39788147	9.335840495	9.384529919	9.384724475	9.390819849	9.411957711	9.333943162	9.326077289	9.333122993	9.343913479	9.345245345	9.36174984	9.36115847	9.327889227	9.353935177	9.347375491	9.349303076	9.331976384	9.35020191	9.343970386	9.337434764	9.329010921	9.324045962	9.356926914	9.402178112	9.373511259	9.363425382	9.374836285	9.365580847	9.309331676	9.309952812	9.352401925	9.333974032	9.352005861	9.299382401	9.336523064	9.329308963	9.374190545	9.329174865	9.37076646	9.338497533	9.35391141	9.370652539	9.420477648	9.359103305	9.378494328	9.369673397	9.348935977	9.382149025	9.341531614	9.432797925	9.383124928	9.367889365	9.400135817	9.309867342	9.363424384	9.318593994	9.319656236	9.463399931	9.32947464	9.411696053	9.380963452	9.398935047	9.345412478	9.354786302	9.355860899	9.349115655	9.346655023	9.345611039	9.317591623	9.370242075	9.318369584	9.369500781	9.315062106	9.385334348	9.347694635	9.3567016	9.381019896	9.386967224	9.352895747	9.406889092	9.341528053	9.314969188	9.297737121	9.37881094	9.363484194	9.344675642	9.319640045	9.320066546	9.434633728	9.329922356	9.363989253	9.39311803	9.308440634	9.404609665	9.385042147	9.32363028	9.342705541	9.372031324	9.385310626	9.338938254	9.309910779	9.337198596	9.353581709	9.338480885	9.327458319	9.355528934	9.369211463	9.351793298	9.353615376	9.336485002	9.418518504	9.371072246	9.377766367	9.355483406	9.353669551	9.371717001	9.344508839	9.343884217	9.411427205	9.41721764	9.3005184	9.329189554	9.352350407	9.318317418	9.38836343	9.352901985	9.326851949	9.364280609	9.329800791	9.394865398	9.333573921	9.396917402	9.345325892	9.359660452	9.362623182	9.353914842	9.411212046	9.3595296	9.355952888	9.394885809	9.39476485	9.330687605	9.314633973	9.338544861	9.34558999	9.381282569	9.359980091	9.308003548	9.401341906	9.368892029	9.430427832	9.345286364	9.336020416	9.395636473	9.307445156	9.332560939	9.363524336	9.360767213	9.353927975	9.341512851	9.354006457	9.320215992	9.346847778	9.363106171	9.362903359	9.332968565	9.343952531	9.41648948	9.386350106	9.298818168	9.378623928	9.331647353	9.321873529	9.360234303	9.351404405	9.370342862	9.37926568	9.408679928	9.398501905	9.364812902	9.330837632	9.356089674	9.334186491	9.333669783	9.353055836	9.323438378	9.33409671	9.422743623	9.419773811	9.348370549	9.380652566	9.343260484	9.347268314	9.35619717	9.366851432	9.348518418	9.355583551	9.363749049	9.383372311	9.382598027	9.371135096	9.342141135	9.361255033	9.359591819	9.383518337	9.364659691	9.367560656	9.363199059	9.277860711	9.399868129	9.418495074	9.314041911	9.32746164	9.34199214	9.363254493	9.299820799	9.330601771	9.338616264	9.365443737	9.344299739	9.335717607	9.364567553	9.305646783	9.361628333	9.37734609	9.354072807	9.322140276	9.318976128	9.352318418	9.343950862	9.34858371	9.29379432	9.33010384	9.352561879	9.361768357	9.330978589	9.314961005	9.387432979	9.399485124	9.328048522	9.396596045	9.345452357	9.373257197	9.318794592	9.368281721	9.357966953	9.330636266	9.342240458	9.329587304	9.431560548	9.318848066	9.37230611	9.368167987	9.326767199	9.332607596	9.354067694	9.377698686	9.343100167	9.341938962	9.376589778	9.340122907	9.313444533	9.344550184	9.312483452	9.392316659	9.34744346	9.336019531	9.388854037	9.316131272	9.373145492	9.366833752	9.386327461	9.379939728	9.335868755	9.37696477	9.341061942	9.394092903	9.353753572	9.389962702	9.312760118	9.374775155	9.348497034	9.350998903	9.349132256	9.427542626	9.356243728	9.376966661	9.350111846	9.377573306	9.363283588	9.376265902	9.411921905	9.398354638	9.387570582	9.456530048	9.37549314	9.360263108	9.36155404	9.418513162	9.411750179	9.356753416	9.320130441	9.393030126	9.424336088	9.365625756	9.384447857	9.404957832	9.348514831	9.343963298	9.348135211	9.372304542	9.352604651	9.360650688	9.445272149	9.339915333	9.341555221	9.291820025	9.359150758	9.405203812	9.364530408	9.346689652	9.350372774	9.337449017	9.401367938	9.304433124	9.371795475	9.380511597	9.365038138	9.37591862	9.337455312	9.400333348	9.333042956	9.339106414	9.300761669	9.352794815	9.362060244	9.355349509	9.411962533	9.319503801	9.37890297	9.349185402	9.362749537	9.325905426	9.346899676	9.320889808	9.342815691	9.364965011	9.269814639	9.388862406	9.34737549	9.340579901	9.341035103	9.369200445	9.338864277	9.372954125	9.389274691	9.38364597	9.350109733	9.30479865	9.333257221	9.382255418	9.269950875	9.322201265	9.328037722	9.43514784	9.353267386	9.385422238	9.338130631	9.303139289	9.33896708	9.444972487	9.352944634	9.335925694	9.306882408	9.332493496	9.326253892	9.370700153	9.298587184	9.307960088	9.353809453	9.332421197	9.324653487	9.377758839	9.31395034	9.320829623	9.357979908	9.312602046	9.405932033	9.410958033	9.34785032	9.308115216	9.433587362	9.373712226	9.419908027	9.367950598	9.383265665	9.32453846	9.348094813	9.383611739	9.325352265	9.346796305	9.32044044	9.330162977	9.390853859	9.346147723	9.331628673	9.325133109	9.376388771	9.306984126	9.36017246	9.331129963	9.349679006	9.36297538	9.325058588	9.403217675	9.353863954	9.29598799	9.341585973	9.343747246	9.352392393	9.37560692	9.353935289	9.432020203	9.338670752	9.336220407	9.382336367	9.371153555	9.376731548	9.370806386	9.339456149	9.377449923	9.327699898	9.418550442	9.32492245	9.336425777	9.374559639	9.356830697	9.329609219	9.374862247	9.341198006	9.375720296	9.407853826	9.425831971	9.379601235	9.35928616	9.358409717	9.349890658	9.421127122	9.41148284	9.359016153	9.350717186	9.332457799	9.357577175	9.292163823	9.289710026	9.412585795	9.386551233	9.416607575	9.29632994	9.331588642	9.3446472	9.30767631	9.373658522	9.315527368	9.34575807	9.38402062	9.369803754	9.379039485	9.367248586	9.350370579	9.384603791	9.350166143	9.331032245	9.323082213	9.357043343	9.284672413	9.306371386	9.297865192	9.320594917	9.327185677	9.346107486	9.361622314	9.36010802	9.374414812	9.347191364	9.291451934	9.314550321	9.355621736	9.340414592	9.322972967	9.370414985	9.34074969	9.38525956	9.377583471	9.339077974	9.351762569	9.348456692	9.380559383	9.330501682	9.309264251	9.370795647	9.310490571	9.338496169	9.359979604	9.331038799	9.329119268	9.343726053	9.3774632	9.358670762	9.380201908	9.441686767	9.398068028	9.356227466	9.391140586	9.333524587	9.402500007	9.36869845	9.303749213	9.313061671	9.322579299	9.32132748	9.340983952	9.389615092	9.33283083	9.370304359	9.443426867	9.338791581	9.314419427	9.378628188	9.326151712	9.342299633	9.364580674	9.347972547	9.344843264	9.39775419	9.384630913	9.393380157	9.31887641	9.297747502
UBE2L5	15.96033778	14.94333379	14.22260239	14.14188398	14.90929334	13.6100251	14.48092705	14.13138927	14.43739177	14.30418836	14.48081368	14.44777708	14.15385942	14.14589525	14.59055891	14.04006001	14.839588	14.30480525	14.47358864	14.30181675	14.22309287	14.76007622	14.42154792	14.19219381	13.95000029	14.60164392	14.6139714	14.91545005	14.58651293	14.37361803	15.13302441	15.14378417	15.13858676	14.51159362	14.44999568	14.41888231	15.15642537	15.19400161	14.29358712	14.21297131	15.14220279	15.0823978	14.48917798	15.20165789	14.58455856	14.39034222	15.1454795	14.38744094	14.3270031	14.17895631	15.06976774	14.93052522	14.11952302	14.08551956	14.50304909	14.37587416	14.44044628	14.28916939	15.05408262	14.86273524	14.04103275	15.22412289	13.15452268	14.32371665	14.46448867	14.10276343	14.10886031	15.08149453	15.19920871	13.86543296	14.11521493	14.76332169	14.15553398	14.30152398	13.75957318	14.11157474	14.82115461	14.57258512	14.21428784	14.45323791	14.6282466	13.60844982	15.07675595	14.58358914	15.07995592	14.89264439	14.97259483	14.2047058	15.12527069	14.95293431	14.28000798	15.26901915	15.21148102	15.23343147	14.39663063	14.72949456	15.06084927	14.03811713	14.27932913	15.02937325	14.36977237	14.13000714	14.37436317	15.10946063	15.33260797	14.14595298	15.19088734	14.40284826	15.23685243	14.12591542	14.5263247	15.07668548	14.38042837	14.87971563	15.26596971	14.23382681	14.37187055	15.3526471	14.93676692	15.1893196	14.19529092	14.36471456	14.11650552	15.04208069	15.0596948	15.1249938	15.2161848	15.16882869	14.49265248	14.31265354	14.33800295	15.01960176	14.32450243	15.13890607	14.05331524	14.14107468	15.21004036	15.11848206	14.11945178	14.15636989	15.12333022	14.25121564	14.11092226	15.12383487	13.96741572	15.08750251	15.23637782	13.93612605	15.0830439	14.31821044	13.88100422	14.16314456	14.94463522	14.04294912	14.07697825	14.89822593	15.06245967	15.09808417	13.8650966	15.10807975	14.19889618	14.10410275	15.03181127	15.14043523	15.01255339	14.52775582	15.07811671	15.04329213	13.94818996	14.84123609	15.0382505	15.27338049	14.04644828	14.96158034	14.74047238	15.15485092	14.12229831	14.64246178	14.89387538	14.36118566	14.54661335	15.46879585	14.72366588	14.80437917	14.97085836	15.15649266	14.98949729	13.93728951	14.47031437	14.55266626	14.0451717	13.81072302	14.97680423	13.92807358	14.45891422	14.96953847	14.44212742	15.08080246	14.38976435	14.25528299	15.0721844	13.78294014	15.12221092	14.04775361	13.95626451	14.12734356	15.71731895	15.44232387	15.23021728	14.00945871	13.55505024	15.0889277	14.72162306	14.80277279	13.87872925	13.60226034	13.38073548	13.68654465	13.94454871	13.8278905	15.20735183	14.72333317	14.18264713	14.21821853	15.07687198	14.85076967	14.40281738	14.40441827	14.66849002	15.02590099	15.53283343	14.97354672	15.30511078	14.8970154	15.2012144	15.23932484	15.33938273	14.939786	14.87628142	14.99802678	14.70443021	14.41245419	15.13076605	15.05319258	13.17484195	14.9754281	14.62074958	14.5586515	15.69628007	14.88555435	13.62948082	14.75286261	14.57687734	14.8536043	13.83431404	14.76663268	15.03804396	14.6210378	14.34378422	14.84149269	14.34026039	13.52404793	14.99451647	15.2478828	14.60614939	14.12377313	14.71123227	13.41323318	14.87357198	14.70109863	14.89286543	15.06166864	14.4838994	13.89032262	13.96754262	15.23839912	14.84798099	14.57507781	14.74653465	14.69653933	14.94692148	14.24209447	14.38715968	14.15317926	14.87489409	13.2437332	14.78642515	15.23976238	15.19544189	14.13243532	14.80915169	14.9501659	14.70638107	13.88677534	14.93696149	13.11658742	15.07548108	15.05118161	14.82790823	13.78242583	14.81331257	14.00910559	14.76785342	15.03695439	14.10706647	14.93199791	14.85501065	15.10962791	14.97104072	15.04461817	14.57701665	14.15363431	15.09325545	14.30249858	14.59091974	14.67962172	14.03085386	14.13846362	15.10188689	13.84574639	14.19730837	14.93832287	15.08344412	13.96622749	13.9169696	15.12786775	15.15234111	14.03375539	14.89823508	14.04920249	14.34894432	15.16404802	14.04705355	14.63062344	15.55960091	15.37305298	14.4057755	13.88546465	13.88296941	15.26348493	15.17722604	14.10677444	14.36222057	15.39874645	15.11290898	13.36227684	14.92129386	14.38383716	14.26752337	13.74151083	14.57938618	13.86188002	14.45672379	15.04584015	14.98386306	15.28378238	15.0441128	14.64640735	14.4490125	14.88831518	13.32743357	14.53556047	13.87567229	15.19217351	14.18101433	13.94207865	15.1110419	15.16145754	14.84684298	14.32712355	15.19362078	15.23028451	15.25661213	15.00155886	14.9344768	14.56865871	15.40934803	14.44168126	14.51672626	15.08934328	13.74533337	14.81776004	14.82768775	14.94438613	15.05127659	15.16374083	14.37681581	13.80440487	14.81103473	13.83721921	15.3069074	15.21702592	15.03564214	14.50813848	15.06869457	15.4486291	13.67868955	14.82830482	14.46730074	14.33391383	14.05848747	14.95732696	14.54880135	14.57889444	14.9875873	14.26278924	14.98514286	15.35210623	15.20564425	14.3739588	13.53182161	13.98208579	13.81990693	14.62251572	13.81691436	14.13311319	14.82062067	14.82398734	15.07478259	15.33188212	14.78286302	14.03683383	14.19546331	14.03695379	15.25852991	15.11698134	15.14042271	14.92685703	15.08046948	14.2223123	15.14624099	13.97079618	15.20082495	15.01697671	15.22225639	14.43113355	14.03137154	15.09358483	14.2445036	15.21352717	14.43443051	14.5724897	14.09242254	15.03631874	15.0983891	15.1686852	14.80040541	15.18663887	14.90550285	15.15379582	15.0627652	15.11346028	14.9777251	15.08631295	14.19451983	14.67441233	15.16700091	14.39091041	14.08549247	15.1061557	14.4081494	15.01755712	13.96624039	14.74996814	14.30196331	15.01580049	14.23132137	14.16379534	14.8487218	14.5842735	15.04641648	13.80513841	15.01796438	14.97294346	15.08967181	15.05830721	15.03599164	15.10142522	15.09353724	14.65332022	14.82346267	15.14557812	14.98458021	14.51375133	14.80504253	15.20875822	14.78603801	14.9537947	14.35183658	14.85306178	15.42349107	14.67971986	15.07136988	14.98309355	14.95525563	15.02510884	15.03471755	14.88712931	14.05496358	14.73782692	15.19616556	14.33027444	13.72733599	14.89776784	14.26163067	15.19789153	14.14849175	14.84524326	14.14240356	14.50302985	14.69490837	15.00933629	13.85808316	14.23840181	14.81865963	14.97407974	14.0816661	15.13697572	14.93455405	14.86887164	14.64051326	14.19626233	14.0685065	14.41273428	14.97601876	14.53768751	13.93208882	14.8774312	14.24530783	14.92355843	13.93179445	14.53755627	13.70846238	14.99099893	14.06726168	14.93189657	14.07882302	14.33703374	14.85777953	14.51848242	14.21777592	14.17107127	14.90959226	14.18798049	14.89335336	14.55820736	13.9032308	13.96584715	15.04049216	14.32874105	14.97394515	13.98301697	15.01310129	15.02129339	14.9906292	14.95594434	14.95602122	14.86581507	14.95280215	14.96442515	15.10271382	14.93784382	15.05695399	14.87865801	14.95948494	15.02265029	14.95892715	13.82213142	14.89624489	14.83246208	15.12728842	15.08732938	15.00406983	14.86134104	13.91851525	14.91334137	15.09137412	14.15511871	14.08578784	14.88742274	14.1739694	15.15463684	15.1239459	15.17694769	14.10666328	14.99804408	14.37993833	15.14590857	14.80805144	15.10614674	15.23887266	14.98900823	14.00016515	14.96697256	15.13825669	14.1327749	15.2145	15.08483952	13.80644427	14.20787383	14.62759772	14.93665401	15.11097954	15.0957424	14.59982063	14.45025444	14.95546822	15.08601924	15.2865632	15.22595956	13.34561146	15.18186127	15.11278429	14.63701124	13.38483607	14.99554529	13.58788097	14.44696591	14.09026815	14.80725497	14.75332002	15.0097491	14.21484407	14.63872244	14.26792004	14.95839343	15.15395154	13.73732927	14.51385065	14.7124634	14.84717036	14.38289178	14.0725576	14.91821193	13.7702786	14.82597464	13.83375867	15.13171732	14.82845657	14.93841194	13.69485643	14.85250455	15.06500906	14.96533279	13.7862568	14.94837012	15.1212722	14.20381503	14.82699995	15.06812198	14.84348512	14.43708047	14.92558748	14.91782935	14.67793886	14.90160235	15.01792501	14.26123978	14.85429338	14.33287654	14.86953912	14.94543541	14.26703399	14.97230889	14.90892193	14.68212136	14.86009049	14.73262237	14.82225517	14.80244731	14.49453794	14.90569392	14.08985534	14.07208939	14.01978146	14.94497157	14.8005267	14.89908641	14.84404212	14.91264072	14.15705479	14.86421829	14.94659473	14.60713529	14.78755694	14.90302745	14.30473728	14.10008928	14.78945112	14.72564824	14.94856924	14.96758659	14.49129792	14.92288349	15.23294288	14.40647393	15.36306346	14.85336116	14.56835966	14.94987016	15.10348951	14.73533067	14.71247076	14.02720048	14.82011221	14.03991629	13.84016799	14.22960222	14.03219095	14.27557254	15.07803037	15.11350861	14.97433105	12.86046516	14.58588859	14.90134024	14.55749128	14.07528174	14.31207922	14.73510763	15.04190521	15.10000703	13.97666262	15.09545739	14.0139066	15.17275978	14.48150498	14.39211871	13.82162797	14.27902785	15.4111539	15.18317316	13.95052015	14.24655958	14.28797138	15.21791276	14.43749783	15.12656453	14.69815532	14.33227177	15.22994907	14.26411996	14.60726734	15.14069721	15.13337926	15.24452695	15.26163555	14.21443622	15.27299539	14.77123853	14.40039442	15.11793723	13.97371505	14.26487605	15.12180944	14.58335739	14.93855539	15.29919944	14.84810051	13.87789797	13.90108903	13.8572763	14.66398551	15.38805228	13.8910034	14.69316991	14.98350582	13.54725241	14.44090182	15.3159636	14.86860997	15.30013462	14.10450354	14.74720335	14.45751397	14.59083728	14.87497748	14.97954925	13.04483002	14.37262876	13.81280969	14.26345031	13.4026991	13.80902466	14.16593822	14.8180619	14.6722112	14.3968353	14.94785346	15.18490557	14.50961994	15.30111648	13.92914723	14.24345925	14.42585474	15.14264059	14.29223123	14.09719356	15.53482371	14.54996704	14.84987679	14.76587696	14.8003512	14.45188353	14.70823863	15.2488421	14.98282783	15.23280221	14.26312893	14.23834181	13.23107017	14.91630839	14.19899592	15.14498036	14.85107036	14.42674283	14.95711207	14.70007558	14.50030645	15.03401547	15.11358082	14.86914014	15.02226621	15.18532172	14.45977192	14.71842962	13.63572525	15.27665651	14.1938818	14.2678988	13.6644193	15.1559579	14.94382265	14.92131926	14.49478449	15.17618873	13.29545497	14.94345684	15.02536818	15.07634229	14.74494896	14.84570022	14.08652128	13.89108107	15.01779493	14.9776728	13.93984095	14.17209879	14.97834215	15.1051117	14.91048733	14.86468592	14.66603358	14.98212162	15.04604878	14.95970538	14.96274973	14.98933578	14.0123775	14.16495798	14.96308788	14.18521209	15.0715754	14.91190652	14.55146497	14.95755759	15.16409607	14.9564414	14.82894741	15.08975566	14.41551814	14.95493431	15.35675559	15.2064045	14.25433308	14.40600024	15.11482722	13.91826465	15.2682935	13.8622492	14.09139269	13.08907371	14.82778521	14.69074461	15.09404808	13.98095553	13.84273794	14.99126975	14.47532482	14.87461639	15.12396655	15.25479463	14.04723925	14.98452767	14.75451539	15.23600311	13.86523921	14.94973265	15.05190179	14.78307068	14.42374934	13.90689591	14.8556215	15.35111686	13.94718948	14.82157141	13.51259977	14.6244438	14.27282231	14.27100237	15.3792139	14.31639424	15.55313327	14.21073055	15.42189971	15.30187043	14.31589526	15.15424229	15.12534434	15.08919356	13.79529813	15.27580807	15.18446419	15.33674469	13.75619863	14.25097765	14.71901886	14.52079496	14.48739237	14.10655822	14.05704696	13.54691378	14.75502596	14.95692582	14.91895004	14.8699927	14.65893937	13.75129657	13.93068766	13.62902306	14.79452259	14.80074345	15.14001194	15.20842813	15.19183509	15.32120384	15.12360131	14.11486569	14.78066936	13.86471998	14.82184199	14.21245115	15.63941369	13.92874528	15.44794412	15.12674184	13.89742519	14.63966094	14.28039104	14.8814934	14.49601065	14.89518455	14.20481838	14.19850372	14.32106665	14.03347639	14.67695013	15.15652633	14.34048286	14.08302972	14.77593246	14.58745097	14.91009124	14.33724591	14.670813	13.64357382	15.09851895	15.74683745	14.57530363	15.38584562	14.86227716	14.0428553	15.21205417	14.18708222	14.44055632	14.25329486	14.01953441	14.02864059	14.74023834	15.23326669	14.83854326	15.19884456	15.06935909	14.68753564	14.04288663	15.0796133	15.19304675	14.35073966	15.14521165	13.87442423	14.71801106	14.57610356	15.01315415	14.13057166	13.43875351	14.61665736	14.47507248	14.60233403	14.84975772	15.2314425	14.34537193	14.41615668	13.78409091	15.02077797	14.09985619	14.75118161	15.07686775	13.85623062	15.28915021	14.06187662	14.3711778	15.17378547	15.31500632	15.23247773	15.23511057	14.88150206	15.1735408	14.36359564	15.08504873	14.50806213	14.39482628	14.04126233	14.2784917	15.12823708	14.33352501	14.19988913	15.1195151	14.15263762	14.21047464	15.06283506	14.31192666	15.1397896	14.16675869	14.34853467	15.18704673	14.08733488	13.97339056	15.21908975	15.16399943	14.20289994	14.94135893	13.87092431	14.00006888	14.84497512	14.82388371	14.89019376	14.78503287	15.24366243	14.93160765	14.91460668	14.21432399	14.80212543	14.14562542	15.07482281	14.99216399	14.3256643	15.04947	14.98870025	14.20242556	15.01437344	14.91166374	14.93666816	15.04568334	15.04451718	14.87254507	13.88200558	14.92312997	14.07577333	13.84491967	14.47611784	14.71996101	14.32284856	15.1534941	14.4031561	14.20866413	14.53168333	14.66634792	14.32475493	13.53830733	14.25259927	14.57917751	14.26665273	15.14807624	14.10676811	14.33133112	14.29068586	15.18287008	15.04962861	14.10834287	14.30620039	15.57736999	14.93886912	14.75213209	14.94150105	13.67669414	15.61580982	15.50170209	14.34297666	15.81099015	14.70980145	15.12527883	14.3113899	15.22342109	14.12831655	15.01140587	15.03543092	14.32504554	14.18990794	14.08972362	15.26466066	14.20722192	15.08213134	14.07616963	14.38346638	15.06562907	14.12943358	14.20123862	14.10424395	15.10400337	14.49250598	14.31665284	15.16833692	14.33885936	15.03572583	14.92879619	14.08501596	14.10192728	14.17492042	14.10829629	15.02463085	15.65032465	15.19339104	14.14189061	14.23769458	14.88101442	13.94725167	14.31880881	14.11784615	14.56373785	15.12977007	15.13462003	14.21008237	14.67818137	14.38575345	13.7604787	14.77241703	14.85354337	13.40477351	14.04279075	15.26622628	13.77949475	13.88457979	15.080832	14.85189731	14.07446983	14.1476309	15.06726208	14.92406483	15.05972609	14.94784828	14.86432117	14.94983228	14.18307301	14.51310625	14.59055843	15.07899976	14.27490956	15.10834639	14.16540216	14.96997553	15.12420662	14.25161062	14.12223341	14.42744323	14.37253011	15.02680629	14.4131946	15.01726985	14.92819373	14.33659001	14.99962282	15.04017556	15.05942856	14.17163562	15.03522927	14.99665006	14.4613973	14.51650314	15.00658861	15.07081417	14.20313676	14.4080454	14.77912968	15.19773696	15.10585173	14.32663002	15.21562522	14.48012325	14.2568892	15.31546189	14.63795885	14.35765365	14.97363223	14.4472475	14.5200028	13.96756094	15.29475654	15.36806525	14.5624691	13.86368748	14.42506435	14.3963074	15.24356895	14.31056547	14.49357113	14.16330109	14.53063484	15.18550533	14.2119503	15.55527433	15.21095927	13.79571104	14.85126354	14.35900628	15.23132207	14.32738445	13.86143886	15.10453088	14.55540251	15.16770625	15.09340576	15.11710131	13.58228707	14.80268299	15.0362071	15.21067922	14.13691603	14.61404359	14.70937918	15.10557569	14.03245582	13.98038909	14.29452106	14.56415864	15.13432295	14.0908567	14.18752736	15.15732129	14.8283265	14.47276995	14.6439971	14.17331157	13.93762775	14.12037239	14.19297427	15.21119881	15.25697689	14.33310951	14.63586043	15.1552964	14.47303792	15.29482486	14.74259187	13.96761033	14.92897024	14.93429288	14.91814613	15.19815498	14.72876454	15.00567811	13.79494367	15.42297867	14.3591194	14.26173809	13.8908131	14.15977633	14.00608431	14.76755174	14.73486535	15.24831924	14.50511424	14.37823715	15.3791185	14.34148384	14.2142202	15.21419123	14.47587674	13.82496797	15.3664717	14.5775161	14.74052157	14.36934453	14.2197925	14.17178621	15.23887742	14.84430453	13.75885623	14.43930285	13.60242829	15.1393905	15.20879951	14.5063578	15.00589917	14.86032024	15.48556238	14.50887959	13.82968455	14.35547643	14.11960668	15.46539474	14.30692169	14.93920839	14.13158799	14.07953931	14.19556081	13.86199381	15.10292293	15.1113858	14.8811797	14.99744416	14.2152094	14.93722299	15.0037783	14.49865012	14.20282795	15.00295064	15.0084348	14.35743768	15.038309	14.87037518	14.17004366	15.01598345	15.03421301	14.11985897	15.15937468	14.88312028	14.29212798	15.13880578	14.0066025	14.83667338	14.32673658	14.19298498	15.35921326	15.30577845	14.10963622	15.22029566	15.07916609	14.34514151	15.09671163	14.18921325	15.36091032	15.34278807	14.24854714	14.0066706	14.08704218	15.17268438	14.14008105	15.41032427	15.27979635	14.32736569	15.26800298	14.24381128	14.03713211	15.17960665	15.38996475	13.93636303	14.05163531	15.25877354	14.1412621	15.18374287	15.26058433	14.1698416	14.29780961	14.50976636	15.26846825	14.33575882	15.1846191	15.16173989	15.19588535	15.27228257	15.27006404	14.20563034	15.08780976	14.92811333	15.2998749	14.25024766	15.2555801	14.16720116	14.40843657	15.21133786	15.2217672	14.07844125	14.11960268	14.39089088	15.1718929	14.14453335	14.15223635	15.17907939	14.79576325	14.43890441	14.981873	14.24426015	15.24000606	14.50855838	15.19681363	14.25205	14.06868327	14.19803929	15.160765	15.02178563	14.50999744	14.13383205	14.49358304	15.011048	14.24433061	14.26029887	13.90030355	13.99013674	14.2377651	14.17874746	14.04071755	14.10168741	15.00020854	14.32500022	14.99595376	15.22857822	13.99776044	14.20855063	14.28029942	14.64859729	14.87767708	14.11523089	15.29852359	14.47872044	13.8127083	14.53062096	14.13759004	14.30563579	14.75537182	14.50061072	14.18936937	13.99284816	14.31656689	14.25437144	15.30075097	14.20171859	15.11766544	15.09509361	15.28596717	15.04332967	15.09108957	15.17295753	14.82979755	14.25625682	14.15815723	15.12385534	15.31249449	14.41262101	15.05642222	14.52699031	14.33502699	15.17596158	14.50009094	15.19766373	15.00305847	14.44746603	14.24189366	14.21500379	15.11126948	15.13179129	15.14182706	15.15760896	15.13578664	14.19752525	14.26006678	14.14594474	14.34335802	14.42526606	14.68162099	14.03863953	14.14380848	15.26076631	14.33201867	14.34619158	14.44925123	14.92750864	14.97999472	15.23461948	14.73663738	14.5537471	15.03403104	14.32993416	15.10617813	14.98407976	15.05053477	14.09493552	15.12794053	15.28069584	13.91108351	14.18745779	14.32571983	14.96847455	14.35784339	13.84630722	15.25961419	15.08769764	14.99602697	13.88525858	15.17114283	15.05358078	15.08987623	14.21155234	15.14903044	14.0203522	15.01120506	14.9695146	14.12097555	15.05885422	14.00478704	14.35930764	14.42546878	15.12644834	14.28818371	15.20811478	14.25843766	14.10402151	14.88877352	15.25261127	13.98231827	13.95641085	15.13391826	14.12614804	14.03997558	15.17159168	14.47149243	15.31704255	14.09641471	14.14714199	15.14108491	14.12583796	15.15265314	14.2618891	14.27812108	13.79759527	14.98862737	15.20295477	15.29422271	14.38254331	14.31527922	15.03729671	15.06548754	14.91297996	15.08675282	12.89007148	15.14097736	14.15214712	14.77898493	14.04072151	15.44846096	13.59316467	13.86291108	15.20835192	14.58098245	15.2411807	13.96072953	14.10871321	15.05102518	15.18817587	13.80670899	14.90499147	13.6985523	14.82998156	13.20953438	14.95415054	13.94706333	13.22741342	14.12485882	14.70072588	14.36640553	14.3823557	14.30724566	14.20567421	14.57056616	15.22758357	14.43667896	14.38521638	15.10710025	15.26261726	14.89167474	15.04393059	14.37612191	15.13461343	14.45505088	15.1805363	15.07889562	14.26633016	15.12060253	15.13895621	14.83318477	15.18739959	14.23155585	15.17341841	15.16841301	15.14430037	14.02585719	15.1759757	14.54912766	14.26773265	15.06585624	15.07358	14.94822908	14.18183033	15.12258435	14.41151793	15.11265972	15.07505806	15.00662927	14.1327088	15.07537345	14.91811122	14.4394799	13.97616011	15.32363362	14.4530618	15.06239369	14.00463979	14.18354079	14.71604333	14.14331278	13.91167643	14.39732967	14.26562528	14.80038937	14.05209556	14.99255465	15.10146845	15.27513305	15.08098261	14.30602921	15.35418311	14.74739802	14.87725309	14.75646726	15.12126262	14.9488782	14.93973304	13.84789749	14.60410516	13.86461107	14.9339188	14.12906877	14.81838476	13.94118713	14.99043122	14.16359781	15.09167497	14.97739466	14.92238307	14.6636704	14.86467045	13.96983419	14.9393381	14.96780835	14.69223438	14.15171152	14.80712322	14.87815907	14.87800335	15.04461808	14.33995384	14.99151595	14.36095029	15.00572711	14.30653978	14.31655251	14.37508839	14.89456849	14.77349876	14.92212813	13.77663926	15.3084081	14.46744118	15.31185349	15.23707154	14.19047253	14.65773487	14.36999008	14.30570201	14.29567777	14.1642245	14.85025829	14.54818978	14.6145154	13.3618352	13.9427772	14.82923399	14.88440299	14.13828864	13.47507444	15.73854582	15.04249284	15.12184093	14.80782639	14.97686661	15.01591176	13.92423551	15.11419584	15.09380749	14.13685281	15.02677037	14.20986835	14.90557223	14.9988159	15.09595431	15.09032076	15.00096428	14.1690314	13.74075573	14.95867412	14.48782557	15.1565209	13.89704831	13.9078031	14.96233115	15.01557072	14.97641834	14.19323576	14.02882309	15.04371337	14.21319215	15.99488566	13.8333667	14.59896049	15.32454018	14.8078271	14.48701527	14.3206882	13.84116186	14.23167219	15.05384746	14.86576226	15.04635038	14.21845237	15.16850656	14.38028634	14.75495431	14.64691937	14.63265979	14.80592355	15.12791736	14.7150433	14.96010582	13.75494432	14.00401813	14.31111659	14.90068286	14.54128788	14.42158233	14.57647195	13.1484183	15.05508769	13.87260975	15.10926676	13.48390429	13.61836239	14.78725471	14.96778506	15.0094106	13.8035561	14.22374295	14.2567285	15.29396165	13.23840913	13.58416639	14.67972708	15.37028306	13.77408245	14.46353511	13.97020601	14.92947545	14.85434014	15.22197423	14.86881189	15.09259683	15.08111566	14.3637435	14.71838509	14.95764931	15.13338359	15.05931145	13.92152374	14.4297484	14.85092733	14.00943199	15.00115031	14.94172009	14.99398937	14.23216418	14.93940977	14.15075761	14.15206141	14.93511277	14.97580573	15.04917072	14.00852243	14.95924551	14.0875032	14.84157151	14.85942353	14.92214362	14.19682716	14.58957293	14.70317323	15.00690085	15.0499729	14.08685952	14.83994722	15.07262368	14.29051991	14.29877879	14.8683276	14.10490902	14.90681615	14.48080294	14.90326414	15.0133792	14.98161459	15.19912762	15.01880354	14.96723159	14.39285435	14.88351107	14.93076937	14.2188431	15.03628437	14.29603098	14.94954907	15.10974685	15.03351972	14.99579682	14.95341324	14.11156017	14.89406989	15.11512387	13.85719385	14.03315187	14.74208926	14.95221078	15.06874412	15.09435165	15.12165964	14.96951893	14.09218629	14.43526895	15.02892752	14.92083804	15.00503912	15.09747577	14.8661824	15.10359203	14.98774473	14.47183267	14.41253172	15.03080354	14.79432238	14.9812025	15.01939085	14.14843825	15.03061184	14.19105901	14.98218325	14.8480592	14.07370059	14.29572637	14.45096036	14.37550419	14.00675844	14.96265238	15.14463429	14.41685092	14.11302926	14.5586354	15.1440662	13.71877875	14.18522915	14.90726458	14.2239594	14.51532006	15.14426691	15.18574733	15.06625509	15.21054955	15.22173929	15.21248571	14.22208265	15.10406099	15.05993571	14.1777744	15.25355451	14.87859091	13.56917161	15.12440867	15.21405592	14.02183446	13.65922074	15.0916606	14.11555689	13.89655231	14.89106037	14.94450293	14.34369091	13.23475237	14.10719822	14.61890199	15.22191543	13.6617045	15.32179242	15.24673026	13.96989594	14.92325473	14.21810687	14.6209514	14.11331947	14.99274889	13.87003425	14.52423349	15.23841986	14.89235368	14.8120884	13.77452742	15.26669795	15.10277234	15.26084003	14.49584396	14.96118332	14.19035924	14.12712803	14.08591711	14.63089184	15.95828909	14.93147528	14.3598572	14.76837481	14.91797631	14.87424816	14.13522666	14.15530176	14.30292523	14.79357725	14.88937381	14.95849937	14.07600887	15.13226898	14.79739365	15.12154729	14.1572865	14.86718712	14.36364914	14.20893763	14.92850681	14.4823047	14.84619064	14.80397069	14.05224763	15.15419207	14.44324496	14.93135864	14.94806754	14.23171024	14.55859214	14.38825675	14.81063176	14.32836002	14.8301046	14.48023837	14.85883921	14.07448221	15.17090836	15.46157422	13.91818904	13.6939974	15.12477257	14.00887275	14.91138463	13.97456849	14.85844515	15.01911158	13.33540519	14.66137505	14.32296538	14.27518427	14.90046523	14.91828946	15.34985618	14.98575176	14.27537882	14.83736224	14.51816139	15.7205939	15.04213847	15.16750353	15.11899575	15.12688705	14.27706811	14.63534135	14.95633669	14.33113068	14.29535853	13.99081628	15.13594643	15.18883787	15.08596653	14.08685806	14.22386161	15.02516777	15.2532686	14.25586882	15.263807	14.87698355	14.27875691	15.02905096	15.22104076	14.38448402	13.94616222	15.05526734	15.11564344	14.07565847	14.57717934	14.09095657	14.0793562	14.8788205	13.90027088	15.03328145	15.04458539	15.03314968	14.95894791	14.22405109	14.3200835	14.17831278	14.11443767	14.90996179	14.96219201	14.9215704	13.73390871	15.05990888	14.02598943	15.19553006	14.52436405	14.13825864	14.02622663	14.95231375	13.96349003	14.80046521	14.94078835	14.94673248	14.74851342	14.8353507	14.9420312	14.81312854	15.04419194	14.81488104	14.92980143	14.78309442	14.96572904	15.00017431	14.18518758	13.99874472	15.02589301	15.0180369	14.94629787	14.88613358	15.04841483	14.34657735	14.03779936	14.13507883	13.93819643	14.93529337	14.8507759	14.06911663	14.0653733	14.97013655	14.8599658	14.98311342	15.01024697	14.95893831	13.86111819	14.92335815	14.83529185	14.03509586	14.17073388	15.07318105	13.94332384	13.91924796	15.12796369	14.10873128	14.99033901	14.13256381	14.32521045	14.78846903	15.02743767	15.0996051	15.07301318	15.04427621	14.16824131	14.09156301	15.04597561	14.32434363	13.76448738	14.61528872	14.971845	14.99086359	14.93434286	14.04317657	15.10719426	15.0007781	13.89003495	13.99850236	14.08213883	14.97925122	14.9858153
UBE2N	18.21750176	17.39080788	17.04449656	16.22808224	17.37281647	18.3111955	17.25660419	16.00201102	17.28776311	16.14282893	17.17344532	17.45811548	15.52750264	17.35854735	17.22465229	15.32793909	17.98479235	16.78979354	16.55172067	15.81844469	16.50894596	17.35011932	17.32357664	15.47576683	15.73922015	16.87824808	16.79852132	15.5096515	18.01288592	17.0953997	17.805056	18.06029888	18.36226074	16.13230753	16.95440712	16.77672226	18.99858146	16.74300902	16.35133404	15.84483055	18.5020985	16.45762863	16.41962536	18.50520559	16.45284189	16.33174986	17.38247556	16.09791019	16.81224006	15.9712118	17.2931148	18.26503729	15.94460286	16.49689489	16.61447658	17.76384953	16.49325773	16.36294811	18.13450868	18.05642956	16.55589672	17.48522722	15.5144798	17.70468987	16.75616149	15.49298891	15.76959064	18.34770937	17.46793105	15.75915085	18.1761174	18.02388065	16.56745523	15.55194135	16.03320491	16.74537905	16.90012822	17.29956033	15.73400876	16.52713607	16.2882403	16.30871265	17.51621646	16.28831612	16.86053644	16.68693057	16.84703039	16.46439357	16.90314509	16.74839031	15.05161775	16.96090995	17.79926088	17.04070664	15.50201474	17.4014337	17.88955664	16.20858794	16.35359888	18.54472911	16.74219185	15.2763076	17.37737546	16.90987122	17.28729782	16.35556821	17.86383429	16.4340155	15.30580046	16.32904768	16.74678138	17.63118367	16.11669794	17.72659129	17.44085849	15.82153597	16.97377036	17.75434938	18.53827264	17.9563346	16.3489466	15.92621523	15.84574235	17.10997894	17.15933132	17.87522714	17.86446913	17.63957501	15.94790763	16.28300604	16.1190943	17.56075759	16.27645799	18.14130979	15.92433606	16.60716835	17.39351627	17.75278487	16.70946466	16.24154444	17.17061755	16.3932393	15.99130964	17.43240504	15.6638216	17.34986663	17.28072833	15.91067866	17.19869081	16.20827681	15.76083913	16.73954214	17.34869166	16.23995789	15.7577257	17.48407554	16.94065941	17.29424069	15.74464372	18.33921717	15.54769018	15.83409496	17.69035872	17.11664675	17.39401628	16.58189128	16.94342295	16.81297061	16.14292739	16.62642692	17.68162556	18.25420627	15.84480099	17.96274553	17.14947122	17.31053371	16.00945983	17.10747584	17.48986222	16.49940235	18.39793743	18.25392043	16.51362524	18.33485396	18.23759001	17.60729181	16.82884781	16.4543051	15.94197218	17.34156787	16.79732986	16.04932457	18.29859214	15.88215177	17.68604255	16.58488375	16.93138459	17.77257098	16.82327936	16.9558849	16.24271995	15.91930612	17.82045739	15.11555822	15.45253616	16.04236845	17.38599303	17.03647457	18.16284148	15.17953986	16.69813567	17.60137997	18.85873593	17.47301841	16.14063029	16.65686446	16.08432822	17.08381991	16.09850478	16.2528087	18.00723793	16.5975547	16.20454024	16.36573478	17.02195959	17.2766891	16.55446585	16.94149329	16.78494913	18.03333721	18.88802382	18.51569322	16.41302363	17.66968519	17.31627334	17.64480547	17.35389474	17.27745073	17.79349161	17.58349562	16.93737299	16.88254937	17.68506623	17.68001555	16.08291507	17.37008671	15.08852727	17.23487355	17.07654656	17.16677941	16.21523589	17.0361519	17.45623813	17.77590982	14.94723974	17.00661349	16.6801118	17.86824635	16.76462078	17.72301823	17.1636441	15.75068537	17.53340007	17.36772221	16.48623062	15.64969875	15.91354765	16.11498605	16.99613821	17.46372849	17.70482745	16.99060836	17.03539453	17.45663648	16.18129132	17.13690684	17.65319087	17.84354929	16.84115761	17.39076789	16.78828999	17.35025239	15.90674865	17.40875051	17.07038266	16.48558766	17.47996783	17.41333476	16.96140784	15.9973748	17.01749324	17.06269787	17.5356915	15.79946756	16.09484942	16.218318	17.42125965	17.43430325	17.03261021	16.05279379	16.82772007	15.51134115	16.78729336	17.57682384	15.73202666	16.91455199	17.67272223	17.16609581	16.62328427	16.93617883	16.41503641	16.00044757	17.94268289	17.191274	16.67709644	18.33625088	15.96597183	16.34592906	17.52313997	16.22201964	16.06332915	16.55774482	16.75487664	15.73810792	15.53765249	17.18499944	17.82585312	15.8095914	16.4861055	17.63287367	17.37075669	18.1747398	18.29349547	17.13858696	17.43717429	17.56826626	16.14052092	15.68865744	16.35794671	18.3054531	18.23429721	16.37240007	16.51586786	16.73759881	16.67478764	16.17826639	16.84501596	16.03551603	17.32618943	16.19301817	17.18834729	16.05535277	18.57454502	17.20965832	17.60206111	18.23385137	17.94760514	18.86990869	16.53739287	18.34915095	17.27902769	16.99508581	16.5719086	16.94375233	16.91227197	15.77424298	17.12087087	16.87952953	17.22969399	17.56307789	17.31638566	17.72051615	17.02050377	17.54538168	17.21066338	16.87879871	17.01387151	16.87926289	16.97379393	16.86771848	15.68582072	17.59581096	15.54563856	17.39657174	17.08733913	17.33596492	17.18562824	15.47452424	17.42328084	16.41800349	14.9931583	18.65960727	17.6915952	18.42330451	18.45385654	17.8042918	15.93290688	16.1700822	18.58820383	16.75031196	19.33141229	17.34020576	16.47204268	17.65593099	16.57136479	15.87098677	16.8992259	17.17309725	16.59846741	16.25534807	15.77051642	16.08417315	17.38934636	18.27427842	16.2540613	15.92536405	16.51876373	17.73524102	17.19652102	16.11923467	18.34958135	17.3852912	16.76620403	16.34985095	18.16019864	18.07879212	18.2190715	18.10427977	17.83514277	16.66577465	17.7973917	16.3379287	18.1546263	17.89393771	17.53573159	17.34307706	17.72288454	18.46943605	17.22182096	18.2553565	16.50821485	17.60846898	16.81378222	17.69790703	17.71088265	18.47376806	17.23511862	17.90288652	18.01025714	18.56854372	17.86824905	18.3227304	16.93056769	17.47792007	16.68489632	16.43551294	18.10782091	16.68731084	16.52315517	17.9316534	17.14059478	18.2489583	16.3664207	17.49801623	18.42518608	18.21613099	16.93950465	16.44245528	17.6929139	16.95749155	18.63053952	15.13697225	17.82719018	17.98167613	18.33978403	18.14197955	18.20033394	18.09361105	17.46216532	18.70701937	16.94646108	17.79828319	17.45166858	16.12785657	17.14069864	17.44142457	17.15739169	17.20384607	17.74301961	16.35899997	17.29059495	16.88310985	17.81162637	17.67126591	17.23117978	17.50054824	17.16685286	17.52850341	16.10126664	16.98770171	17.53386871	16.42262321	15.52735133	16.8547073	16.16588699	17.19602627	16.09827979	17.6119077	16.11537089	17.317043	17.09062182	16.47950111	15.18350653	16.4352974	15.9671804	16.93581367	15.87097927	16.8800533	16.37896904	16.27923157	16.09567492	15.72323019	16.18188678	15.53464013	16.07456687	16.23559991	16.55241896	16.03500414	16.29483879	16.39517486	16.16701885	16.09826623	15.51491421	16.49030111	15.61713529	16.34055812	16.12768171	16.75511281	16.010591	15.82624148	16.40662033	16.02960221	16.97476915	16.11852667	16.95165095	17.20623443	16.04356643	16.0870135	17.80073515	16.88552791	17.11997551	15.79907308	17.59149765	17.62044968	17.5247486	17.23594831	17.68999802	17.52502099	17.37541777	17.19645171	17.49950314	17.83709008	17.41972259	17.11734609	17.05524386	17.50807984	16.71574444	15.82901695	17.51123333	17.20634562	16.05605966	16.44932864	15.57004316	16.58188921	16.02542751	16.10502222	15.96323897	16.17954652	15.29969945	16.46757731	15.71409392	16.42852359	16.6805091	16.27984163	16.25315829	16.09809624	16.58036204	16.25070291	16.0110098	16.211105	16.56422984	16.00955246	16.11276281	16.45168642	16.31034695	15.99765219	16.54208097	16.24978107	16.14228899	16.29121437	18.44779159	17.40722173	17.41471957	16.94912768	17.04824895	15.18907863	17.87894821	17.96599723	18.53058322	16.07367094	16.32111338	17.23861908	16.28215369	15.79983543	15.79179124	17.72963248	16.11513807	16.51928965	15.56877557	19.46928302	15.73531248	18.75656287	16.36720597	18.02672957	15.83988124	16.80551307	17.23805511	15.01728031	16.37654727	18.8165739	16.97790082	16.40935122	15.76470445	17.41563916	15.93360246	17.15548539	16.84944935	17.59841437	16.96578545	16.65861282	15.52768211	17.42841102	16.7823654	17.20002484	16.17544722	16.88632641	17.73597466	16.16950044	17.09052249	17.37635643	17.09580525	16.76043989	16.89829143	17.51191423	17.27318741	17.43249252	17.2792921	16.56783535	16.82175848	17.09812563	17.72116305	17.03991233	15.82797608	16.20587849	17.73486817	16.84949919	17.16452485	17.4731473	16.16857252	18.1714792	16.20273678	17.30881864	16.4874004	16.0282825	16.21620206	17.71122392	15.34415877	16.45088843	16.83918192	17.90211704	16.37585972	18.05003829	16.25767043	18.69293821	16.52231212	16.76330255	17.06959827	15.94372153	17.2778712	17.33554458	18.91410677	16.55123225	16.01212638	17.52739986	17.44100116	16.15709911	17.38063954	15.71912823	17.11099742	15.99483776	16.07903871	16.97781096	17.70249364	15.33784807	15.8495096	16.95501037	19.49476719	16.74888761	16.33049485	16.48801355	17.34922964	16.61960928	17.99464219	16.48118418	16.01641608	16.85957079	17.40543475	15.63217768	18.32224532	15.70008193	16.04643432	16.34393503	16.2661812	16.25311048	15.98393991	15.91828956	16.38595787	15.38338993	15.16278021	16.13446479	16.00223048	15.76157521	15.56239591	15.0200209	16.29287783	16.05354423	16.19450032	16.18370935	17.29695058	16.06712335	16.66165791	16.17659354	16.09515771	16.10565422	15.40730531	16.41716066	16.18430736	16.12736558	15.54302513	17.63524905	17.7025873	17.48266656	16.85585603	16.0673629	15.1406183	16.56971034	15.50369368	16.64411444	16.40321942	17.8179456	15.94271345	15.08951316	16.66004972	17.40533759	16.1885661	17.10333328	15.03304394	15.49381337	15.98974852	16.35315453	16.51485501	16.50192044	15.26584957	16.11923783	17.17892441	17.43864489	16.65315064	15.71650416	15.66316138	15.74731341	16.45159077	16.72325233	15.04193828	14.23937262	17.42530061	14.89118333	17.70471667	17.97915377	17.83310088	16.49754607	16.85210457	15.99533347	17.72628359	17.00550407	16.78368556	16.51753813	16.46883808	15.69432788	16.30494895	17.33961212	17.17034693	18.09883668	17.93789358	17.17602981	18.13694657	17.62986202	17.3647126	17.91746666	17.36266417	17.79734447	15.88573475	17.6539651	18.02253624	17.30857289	18.96008582	18.46297413	17.3478189	17.73197174	17.88913166	16.96626669	18.24910195	16.12224972	17.87587434	18.00149677	18.80652189	15.55480742	15.85576894	17.66950978	18.10499643	17.00598031	15.72796692	18.0207223	18.22591669	17.42749877	18.40088609	17.69963473	16.08675185	16.96485782	17.53568378	16.08847407	18.33640106	17.01468046	15.3522982	16.48779124	16.82867233	17.06400305	16.11853521	17.12632408	17.89069789	17.5072725	17.00268798	18.28969645	17.64721495	18.64409484	16.79350951	17.15779613	19.04138035	17.9102719	16.03637682	15.54131303	17.19153905	16.75260269	17.5562184	17.0822692	17.61043865	16.93473349	17.35022429	17.66130354	17.40595587	17.93769899	16.55121763	17.01875749	16.69758328	16.29653661	16.26211052	16.39865262	16.5933653	14.45421656	17.18696529	15.91271056	16.01395992	16.02389543	17.16324367	16.09984511	16.39133971	15.09534693	15.36452299	16.63985603	16.1800537	16.23696272	17.01333037	16.58118722	14.43383911	16.42122536	16.28479102	16.62737375	15.4513369	16.4317691	17.05949395	15.81720486	16.80785984	16.3192967	16.92974935	18.23002236	16.58056315	16.66446061	16.23328927	16.52192177	16.37370981	16.19356308	17.99734436	16.3648329	17.12076712	16.17357872	17.58978174	17.52891163	15.97788539	17.78506442	17.1986421	17.2335692	15.88559778	16.99351027	17.39951363	17.95372796	16.14730176	16.02486702	16.57942638	16.36437615	17.10469106	16.50515975	17.430518	15.4699682	17.50600732	16.87405611	16.9705404	16.52240211	15.92240339	18.04153277	16.18653577	16.55754164	16.13694576	17.19931242	16.63748967	17.620058	16.58454127	16.16417038	16.96398566	16.0079428	17.09318242	17.72450962	16.10052315	15.94680609	16.25927337	15.86166058	17.16039924	17.0947384	16.64636309	17.23077317	16.60628243	17.45226427	17.06214132	15.86967912	16.38212328	15.47631209	16.93541087	16.21999747	16.94128645	16.27980929	16.82579786	16.27803292	16.67590928	16.8818773	17.30893435	16.14174616	16.98117615	15.77155999	17.41158506	16.86377585	16.52040974	16.4798838	17.19295947	15.98153031	17.20832374	16.37284878	16.44646634	16.54538081	16.49511143	16.9215817	14.78022725	15.77850418	16.93899975	17.41861792	16.1947811	17.02160822	15.86310125	17.43983386	17.89851322	16.9392428	16.74644494	16.02527559	16.99331042	18.4003647	17.60677579	16.13022558	16.42199303	15.48433308	16.77603561	16.92535697	16.59531925	17.61373079	17.40203559	15.7944687	16.29571618	17.40001697	16.056977	16.75405132	17.03584443	16.15800759	18.2816688	16.57193804	16.91220696	16.39200751	16.81744164	18.29994986	17.23692975	16.33579158	17.57687608	16.41970046	18.61033564	15.40937908	16.31847134	16.26218927	16.71259298	17.15115584	16.01136587	17.49883695	18.55938924	16.51065096	16.28899304	16.05717786	17.05519067	17.11521565	16.3766916	15.9759856	16.89747352	16.21654106	15.76927477	17.62641671	17.53374537	16.16408845	17.53099154	16.4261417	16.14655585	17.44058821	17.55900742	17.11186523	16.64604056	17.76643744	17.4107225	17.37472279	16.31808651	16.72555281	16.24999274	17.69699823	17.49495543	15.83773242	17.07911559	17.48483639	15.91052696	17.07822408	17.29749149	17.45790819	16.9649589	16.96956852	17.1370039	16.09887856	17.20350624	16.53148998	15.36706979	16.27376254	17.43133502	16.96657252	17.92662889	17.74837724	16.87723443	16.12845185	16.28107698	16.56547184	16.62645634	16.48355047	16.55861499	16.36926205	16.1312191	16.74926763	16.35715261	16.92600609	17.18498395	18.05213798	16.29549923	16.28446867	17.12012287	16.07022688	17.92533198	16.9749051	16.40444658	16.9785999	16.81464886	16.70939672	17.04881579	16.3369251	17.65805405	15.91204458	17.44483381	16.30822199	17.51782284	17.16590273	16.35296923	16.31365508	16.1293398	17.75627404	16.78753584	17.5627477	16.62925483	16.01986269	17.43021625	16.04576189	16.57333934	15.82739353	17.34877414	16.48926801	16.3092084	17.94180463	16.16830594	17.00931267	17.29129229	15.92474888	15.94893062	16.34255894	16.0616232	17.54771112	18.08986004	17.6466081	17.26328247	16.36824422	16.11210768	15.84352315	16.31341303	16.29054414	17.42959394	16.2478489	17.36678699	16.10836206	16.77043619	16.06182764	16.53901892	16.27946089	16.26592103	15.93751565	16.34619996	17.25363706	16.35743345	16.11054843	17.90684463	16.57407705	16.4281816	17.89137917	17.19067608	16.2500643	17.11519132	17.75241199	16.37526673	16.22188544	16.38728084	17.30605306	16.69087101	17.50118249	17.36794141	16.92699536	17.76438235	16.25182205	17.47324001	17.61494403	16.8054077	16.67750065	17.56505259	16.73382091	16.98048732	17.41279493	16.92053375	17.82125004	17.51137274	17.58955771	17.08724003	15.85133159	16.52575861	17.72967361	17.0200456	16.97518477	17.04201308	16.54122931	16.35071105	16.95194655	17.11941483	17.5887679	17.56848245	16.50392035	17.69618719	16.2564178	15.99474085	17.41505674	16.69275064	16.46168854	17.55965284	16.945971	16.84514396	16.00813102	17.54168204	17.92697484	16.27349695	15.97130295	16.62673993	16.32958297	17.874704	16.21125799	16.33224664	16.04798133	16.96609395	17.47874257	16.12441404	18.08893487	16.45099593	16.13538725	17.3720611	17.05828598	16.69682202	16.10340668	15.28461031	17.69789279	15.38407479	18.53515658	17.4848053	17.21190652	15.37934922	17.32416444	17.03796529	17.13718704	16.09661626	17.05859402	15.6853555	16.51302821	16.10037551	15.48164527	16.46940857	17.2146543	17.5107431	16.04608542	15.70669469	16.14291764	16.05094066	15.8948364	16.09450628	17.47865041	15.83018204	16.96275276	16.25456692	17.37806786	15.97998107	16.72089677	17.47432984	17.29238814	17.18094999	17.29794433	16.80708259	15.6503193	16.98113452	17.91254209	16.14541177	17.58169478	16.45409557	17.78505742	15.92528064	17.4195947	16.13979195	16.44441727	16.04661765	17.15056859	16.12426247	16.07340528	17.428604	17.63541093	15.7848627	17.83816013	14.89080772	17.30726008	16.24355177	17.78329981	15.56505078	15.57581579	17.46839687	16.86805696	17.41254737	18.36170777	17.74432816	15.45469028	17.54980783	17.66131121	15.03251307	17.90991175	16.4829763	17.75330096	17.76664397	16.98437071	17.82817148	16.4527603	17.58417946	16.02280486	16.25449453	15.74896392	17.68234618	16.71465754	15.94092576	15.68797899	16.1666021	16.11167134	16.00952064	15.70449639	16.29407258	16.76450039	16.10393737	16.45524423	16.06675337	16.38228653	16.15834947	16.39786962	16.17455059	16.51680316	16.13807772	16.2036299	17.16879774	15.82276125	15.94314325	16.68973063	16.55468986	15.81825309	16.23786681	16.79080595	16.34978566	16.40258314	16.01625747	16.35949968	17.14885731	17.65383952	16.74268353	17.66110287	16.3641048	15.68080714	17.53365325	15.89675109	16.52861361	16.02337388	17.28998288	16.60085875	16.27947029	15.59578174	16.69970413	18.48470177	16.05952681	17.49244214	16.39088217	16.21338832	16.92060793	16.16437324	15.88760076	17.11751386	16.58331335	15.75211622	16.17616158	17.83767685	16.30080653	18.39323921	16.93623076	16.49419548	16.45134815	16.7540177	16.9640479	16.80531338	17.13013914	16.50367578	16.4653078	16.41339428	15.96593052	16.45294117	15.61104377	16.59186414	16.2596749	16.57796816	16.93177948	16.00750152	16.77408205	16.53719845	15.69333195	16.0749115	16.03143034	16.6493486	16.58115681	16.61984474	16.41609577	16.69842239	17.23371205	17.06696926	16.48304234	16.33983182	16.58182747	15.46894213	16.28188428	16.44628469	15.8219134	16.47172784	16.77710851	16.32132407	16.96113955	16.22812482	15.4133344	16.18904782	16.33535752	16.82805286	16.00952623	15.78583462	16.43700209	15.48601011	15.39308197	16.31440631	16.11102771	15.75557822	16.50265559	16.66855382	15.6522222	16.04474621	15.86285215	16.74522398	16.66401581	16.54819355	17.09288434	17.28849743	16.01365112	17.80646784	17.00031418	18.24679435	16.52501923	17.84423213	16.32137766	17.63814893	16.40841618	17.13063888	16.97029418	18.14685878	16.80116629	17.25672928	16.00916599	17.41708138	16.82999252	16.56061324	16.63817121	16.03317267	17.14641811	17.71719035	17.29364674	16.74824055	17.73227341	16.28710858	17.20255537	16.27705088	16.61225486	16.98824059	17.04464229	17.53708038	17.03938641	16.36914412	16.43671339	18.30213037	17.40629771	18.14398498	16.21093542	16.32570528	16.33921463	16.22665262	16.5258971	15.71113379	16.31348173	15.94325306	16.97216336	15.87448135	16.06423054	16.32850269	16.75370673	17.4896856	17.29603783	16.31217298	16.15842834	17.77162458	17.03658273	16.44654656	17.6918648	17.5304775	17.76451839	15.95685443	17.52487293	18.09810999	15.63023342	16.2594261	16.24618989	17.73694082	16.14331427	16.09616944	17.55147455	17.12124774	17.66212452	15.97447303	17.22224528	17.51178198	17.4830096	15.93888191	17.03665444	16.21935038	17.42385175	17.18414478	15.70449058	17.02304101	16.08011531	16.33988707	15.83695073	15.81788376	15.86887567	16.21547295	16.15323726	16.02205679	15.98134496	16.53088067	16.2887267	15.60873219	15.86868665	16.11935096	15.86106201	16.49133912	16.41429196	16.52575747	16.15535515	16.0434651	16.2484435	15.91722447	16.13303626	16.71126265	16.47046125	15.76320993	16.30375786	16.23032074	16.24092843	16.44627668	16.16786781	16.00114677	17.2161616	17.36300073	17.0624621	15.284077	17.34922152	16.05290666	17.3862255	16.45592578	18.46437632	15.6244514	15.62752667	17.95263872	16.57147768	17.62385904	15.75165963	16.35142623	17.49389994	17.49934647	15.61620256	16.69082683	16.27929255	17.31245032	16.02696451	17.02990732	15.95611897	14.6677834	16.36823108	17.58225749	17.34226953	17.43246817	15.47107027	17.79142793	18.09039909	17.9160635	17.67227659	16.47276167	17.31899748	17.72528011	17.27756463	18.00824865	16.60712258	18.27442086	16.56457723	17.45780404	17.442818	17.00738955	17.25382493	18.39239647	18.6869257	18.04502791	16.48491449	17.99657446	17.23399653	18.5332147	17.48850926	18.02846319	18.07180236	17.10555434	17.95377851	18.08937002	17.2696502	16.17206532	17.63505024	16.39661134	17.69120537	16.00459339	16.37121983	16.31796062	16.45783879	16.93758026	16.37046286	15.90899313	17.80212716	15.88207547	17.14770921	15.78687482	15.89258888	17.09353852	16.23035425	15.64934974	16.44782464	16.28110419	16.34088156	16.65842474	16.93054819	17.42311762	18.3039851	18.26329035	16.0413135	17.90583234	17.04191586	17.02917704	17.55746045	17.67089672	16.92223576	17.29241999	15.85914913	16.89996677	15.58946082	16.78844289	16.05976328	17.04286574	15.710023	16.75670795	16.09516595	17.64515915	17.05867225	17.27800712	17.78922906	17.63652429	15.69964354	17.01329733	16.85870279	17.48222895	15.82491482	16.93605512	17.0340607	17.68547116	17.47018781	16.58375541	16.13730401	15.42688398	16.2077675	16.10324573	16.62020177	17.3661163	16.53639486	16.69555106	16.75635774	16.05455006	18.45285823	18.60415737	16.44399538	17.11299112	16.41334141	17.18897313	16.28511402	15.37430544	16.46442875	17.51782374	17.29035342	16.12045055	17.29671546	15.75893951	16.03116194	17.40750267	17.58541006	17.44036737	15.50911856	17.62279721	17.47651527	16.00192986	16.95798117	17.18008989	16.41950921	16.79857019	16.88928199	17.49688536	16.63533927	18.09937356	17.35354188	17.41539906	17.83919615	17.03922866	17.25324376	17.51524188	17.34734263	17.08215149	16.57490424	16.69193706	15.62935532	17.47236354	16.88035762	16.67247304	16.87690039	16.74295224	17.3195677	16.46052361	17.53374927	15.7509033	17.92195542	17.98867707	16.28550253	17.27409004	15.17247135	16.62390147	17.87228688	14.9875111	16.59996483	16.18447787	16.48983861	16.39699511	17.31315703	18.29699288	17.4017098	17.0298581	17.83562384	16.10115179	17.23813233	16.67324214	16.13112184	16.72046025	16.06515064	17.94651009	17.72898426	16.98965375	17.77636183	18.31369944	16.77839286	17.62160037	17.55837474	15.76311327	17.3452945	15.99237045	15.29342968	17.1814841	16.35563917	17.52168821	15.72613887	16.73007036	15.96788573	17.22189854	16.16954921	16.49250892	16.26153177	17.34045997	16.89836095	17.594023	16.28595506	18.57771602	15.72330825	16.37311835	18.71711837	16.60203915	15.47160693	16.19408138	17.12721599	17.30897363	17.32024809	16.20794756	17.81600157	16.64697918	18.33328364	17.65380185	18.28879022	18.17439333	17.98268558	17.58126358	18.30243137	17.38006962	17.7496825	18.15951558	18.09832444	18.26172939	17.63175579	18.19923078	17.36218929	18.41003694	18.10709785	18.10482387	17.42596029	17.22973112	18.21865186	17.98414848	18.28556209	16.53044138	18.41984798	18.15075456	18.20261932	17.45617943	16.77689678	16.45371769	17.23684755	17.72276596	17.24645738	16.62872541	16.91079791	17.06770779	16.72501341	17.35343013	16.48387103	16.70720557	16.72480662	16.72806313	16.08144637	16.23876694	15.88945306	16.56350502	15.9861436	16.35886608	16.80466403	15.72300005	17.32391849	17.06695854	15.78985933	16.20527582	16.27805663	16.44269473	16.8465869	16.85315936	17.29470274	16.8522303	16.0198273	17.27752532	16.75800934	16.69042463	17.57592232	16.72867728	17.09814872	16.97333659	16.25440002	17.90050725	16.43695981	17.05869293	17.37912667	16.4694414	17.16945324	16.17376718	16.47240096	16.48808386	17.22397864	16.92204719	17.2884979	16.1547765	16.41136163	16.9923639	15.7137814	17.30727434	16.85732974	16.23903285	16.71848836	16.13845641	15.9525062	16.45383134	16.44339769	16.55034341	16.23496983	16.61633754	16.69566629	17.07301346	15.89049741	17.44050786	16.52503325	16.80930426	16.43625922	17.35257962	17.15962258	17.74683742	17.61309994	16.14188021	16.50554375	17.2640158	16.55592991	16.19505808	16.27568832	17.40016958	15.69663156	15.80519436	17.41250341	16.74786178	16.98680132	16.15326295	18.13645173	17.96825264	17.69065493	15.92355547	16.93397477	16.99525604	16.41568752	15.95576101	15.97921758	16.34313065	16.42949075	17.25432213	15.53709417	17.09652576	17.26775832	17.6111437	17.02257188	16.90733311	18.42002638	16.36559998	16.71973807	17.08290295	16.87239048	16.74305028	15.81465725	15.50979704	16.40868543	17.83650024	18.04235699	16.18673196	17.09169163	17.3547852	17.53771883	17.9689699	17.9564603	17.93265873	17.31572451	17.69802428	17.99245106	18.64637938	17.85092743	17.75314122	18.21209074	16.89662006	17.58046268	17.11234754	18.21248919	17.61899701	17.21869911	17.3052678	17.43127149	17.60669995	17.7480199	17.64548495	17.64852944	17.76702896	15.99535365	17.36232639	17.71171212	16.96387914	16.4500576	17.20072607	17.82459904	17.43943177	17.86659133	17.24101404	18.2461293	16.31937847	17.02317963	18.06061008	16.85968291	18.05792401	17.34914194	16.99820357	17.43540065	17.26335309	17.15714044	17.80014266	18.39690164	17.94220635	18.14562566	18.08414987	17.51936005	18.50913719	17.61843953	16.72958006	18.06782078	17.69169995	16.44518351	16.56327436	17.24917314	16.57512703	15.98794015	17.2397167	17.12172796	16.17569209	15.56836088	17.57094323	16.22522921	16.89787533	16.32013783	17.07126555	16.06686905	17.85264546	16.27216934	17.03224195	17.21686785	16.33539077	15.93310714	17.91417278	17.14359675	16.31743083	17.13158105	17.5608108	15.81210586	16.22787598	17.43620906	16.9246774	16.6441907	16.03087531	16.64848574	16.1450099	16.48364955	16.6304315	16.57626264	15.97263516	16.02424845	15.33258064	16.78609192	16.0933354	16.34537176	16.15892577	16.33750522	16.21191404	17.03984921	15.86262108	15.99260445	16.14274472	16.50832987	15.85730115	16.42395657	16.01588082	16.90038676	16.15378981	15.97043715	16.68544356	15.78603852	16.63388555	16.32356016	15.77935111	16.27634832	17.63324397	17.1753999	15.59140244	15.86239749	17.19025641	16.27528838	16.27192015	16.42486837	16.58441016	16.05276329	16.69317687	16.10246022	15.75002978	16.40614812	16.64550069	16.29900865	16.79929934	16.08774047	16.93585363	17.31970215	17.03190701	16.65292295	15.6002664	16.00587455	17.22720096	16.7297983	16.95846156	17.77573248	18.26147663	15.98681403	18.07535445	17.84446856	17.72761321	17.43187578	18.10314086	17.85533531	17.42702999	17.49025466	17.8955265	17.52738945	17.69197874	17.75469428	18.11942415	18.35354124	17.81100842	17.11759973	17.51241497	17.98942422	18.04160772	18.34867018	17.96058034	17.40448749	17.70747484	17.92440467	17.79865606	17.42078359	17.96634044
UBE2V1	15.95128937	16.49966864	16.52708982	15.44068546	16.43195427	16.51294987	16.37410431	14.88853161	16.87412619	16.41738427	15.80343247	15.91339368	15.43594368	16.37142072	16.22009449	15.93227934	16.63485242	15.85939846	15.99882299	15.95146412	16.26960051	16.40843143	16.29262715	15.07230835	16.83821015	16.86123755	16.38889531	15.00515114	17.09743354	17.01402346	16.45746597	16.46929095	16.73487797	15.77107805	15.70427484	15.6299572	16.77178018	16.50067357	15.82178543	15.57586559	16.84219487	16.73659101	15.76758851	16.65320925	15.83846815	15.69380238	16.53531747	15.78574301	15.91711978	15.22999212	16.7422879	16.61009912	15.63570843	15.65415092	15.75911199	16.16681625	15.79673098	15.84813772	16.62877951	16.57373372	16.09912348	16.82470055	15.42229462	15.7181366	16.34150375	15.6221378	15.62137546	16.90717702	16.66798437	15.24852572	15.80557908	16.70406764	15.80013016	15.56498572	15.31735415	15.75770423	16.42041216	16.61269907	15.28109462	16.1270753	15.84099248	15.6432746	16.49445869	16.71761645	16.39305704	16.4898914	16.86825949	15.78559599	16.77008806	15.76693825	15.56257581	16.43426237	16.72249821	16.32473142	15.80586227	16.23806166	16.66296041	15.69775485	15.72787816	16.55680374	15.85578224	15.61283853	15.89377105	16.3800359	16.5501037	15.97601393	16.70785122	15.92250818	16.3636743	15.69925039	15.97193702	16.45714002	15.85482269	16.37522511	16.72464936	15.72939416	15.85318465	16.74325781	16.66048313	16.51924744	16.24981686	16.1034128	16.39066276	16.07722412	16.09100891	17.23204455	16.96451601	16.38415365	15.54089136	15.45466938	16.66204559	16.71521965	16.08735723	16.61194198	14.85985504	15.44227893	15.97340949	16.33694201	15.67221243	14.99737594	16.26503505	15.97206688	14.62535568	16.53726109	15.81732804	15.89395037	16.06768262	14.8732054	15.66527847	15.98531392	16.20935581	15.73666867	17.54139534	15.65981711	15.37647902	15.56402191	15.78870446	16.06690027	15.24765505	16.69763666	15.28209213	16.14076521	15.58750416	16.47813776	16.44054281	15.60244908	15.16401706	16.65108142	15.47067781	15.54831679	16.58744499	16.6723617	16.17899604	15.36001254	16.49148377	16.0374506	15.13932963	15.94795438	16.29395689	15.6002256	16.59437071	16.46360131	16.07095954	16.64363773	16.61812484	16.47991904	16.34387687	15.89561935	15.8178235	15.93290218	15.54349556	15.50091416	16.40050431	15.56472504	16.41241642	16.19049677	15.67667779	16.53130278	15.79991711	16.09893177	15.68409634	15.83220946	16.57486016	15.76581028	15.71840917	16.30260299	16.22479999	16.31786484	16.50040098	15.70519374	15.72968204	16.43755539	16.38649902	16.31547143	15.75093761	15.60252895	15.88147611	15.57705852	15.49864373	15.62095087	16.81612698	16.17731533	15.52139539	15.70145175	16.67799959	16.60396995	15.83388766	16.01131746	16.36321138	16.60209044	16.63364091	16.63202542	16.09112339	16.25612501	16.28856934	16.1959742	16.18621849	16.28652437	16.02138641	15.73603753	15.42484573	16.50045339	16.52644121	16.396897	15.44477547	16.15384297	15.22033822	16.12571439	17.08425419	16.31510241	16.31915448	16.19423834	16.68299822	16.49295714	15.94306034	16.5760047	16.04985854	15.89474049	16.08855746	16.3736644	15.76124298	15.15356719	16.49349088	16.73515788	14.93570912	14.81874054	16.30427507	16.82667156	15.66921218	16.71516684	16.26624413	16.14863076	16.20601766	16.47978943	15.61697472	16.21047779	16.63759278	16.64247253	16.03692146	16.49965359	16.09333811	16.52663614	15.4749135	16.49463103	16.24059998	15.829056	16.62680298	16.42351196	16.18354271	15.37153543	16.23783006	16.07311213	16.414363	15.59352918	15.67070839	15.64279509	16.48385705	16.5669717	16.15014929	15.53268485	17.32413591	15.77290727	16.28434572	16.51466886	15.08520289	16.61230798	16.22450582	16.63090475	16.71092121	16.4959262	15.95066551	15.10532165	16.76484758	16.07601291	15.76137683	16.05308042	14.9593614	15.86993313	16.38051026	15.62425408	15.51875205	16.50272797	16.7977112	15.63534133	15.38981416	16.8043496	16.88575435	15.42675873	16.1002936	15.5247454	16.70986316	16.60762675	15.52323175	15.86367837	16.38396307	16.44816791	15.45088003	15.2168776	15.72563404	15.84791191	16.35597733	15.70001823	15.48031551	16.42551528	16.35436268	15.46245249	16.37807938	15.36201752	16.39443777	15.55557886	15.89538695	15.50307692	16.61982367	16.31104227	16.54718041	16.61265409	16.67572703	16.6886169	16.33537388	16.63727873	15.72474297	15.60573773	15.21764294	15.94436238	16.53297064	16.36611443	16.72975859	16.57121125	16.21119842	15.84467734	16.31856128	16.62533052	16.44837139	16.69222738	16.46958726	16.05449085	16.94562215	15.67175004	16.34576481	16.0161166	15.99440287	16.06304712	15.5437877	15.3357114	16.22522485	16.93576679	15.87025743	16.62353867	16.53888188	15.69907992	15.58581641	16.77310022	16.13245821	16.67004561	16.80857436	16.7754581	15.52085894	15.66658077	16.70259535	15.93983442	16.55829637	16.24199215	16.29164635	16.45709512	16.39771422	15.64890746	15.72344869	16.23382989	15.59158743	15.91066893	15.36906985	15.28383565	15.34031711	16.6678105	15.46499814	15.62291419	16.51299891	16.60716276	16.24086798	15.80560859	17.00422025	16.37295896	16.94649941	16.66830275	15.56735738	16.64101791	16.50594374	16.12685521	16.51606969	16.46564311	16.47581742	16.61549806	16.40801601	16.96537813	16.62054929	15.81980802	15.72303027	17.09119262	16.50663648	16.72044125	15.80239128	15.92184802	16.64671329	16.41051294	16.14414775	16.80035226	16.37571815	16.78154346	16.40291634	17.15517534	16.09885031	16.77904592	15.4862322	15.91372838	15.92795341	15.4412787	17.04764833	14.95516089	15.3564623	16.32400952	15.80815099	16.82939254	15.65149196	15.6069995	15.45471042	15.87953511	15.28862923	15.22383854	16.44202776	15.23211515	16.79252102	15.81290273	16.32304478	16.91039165	16.54727497	16.15919525	16.8813419	16.96310704	16.33122968	16.3180261	16.25077305	16.67795225	16.39715819	15.65886703	16.41616533	16.50514459	16.25799797	16.23025956	16.56316281	15.89179946	16.32448619	16.08494254	16.67741322	16.55224491	16.28200674	16.39265649	16.32835945	16.29789186	15.55985783	16.20722736	16.59266199	15.60717409	15.31821277	16.07287734	15.76240585	16.12113458	15.64009223	16.55575184	15.41694749	16.3988058	16.8831033	16.37323446	15.35610517	16.50760274	16.2515449	16.34970766	16.43670865	16.75219066	15.96372307	16.63182533	16.0378316	15.85794603	15.84313158	15.96340554	15.7476743	16.59253513	15.46364872	16.06208482	16.14402907	16.77695715	15.02815144	16.73484115	15.31411578	16.53710174	15.26183796	16.23609547	15.50419619	15.65528816	16.64265985	16.12244646	15.48736916	15.53989094	16.14775018	15.3907591	16.17963122	16.20851617	15.37292061	15.32703415	16.58591104	15.88411035	16.30488108	15.16519935	16.64597014	16.5340817	16.47820358	16.20695761	16.51671674	16.35829715	16.34864756	16.21587794	16.38804955	16.47076238	16.57863968	16.21603533	16.26023481	16.67339715	16.17331909	15.30156681	16.39043604	16.41464703	16.04448018	15.70664103	15.39457638	16.20191805	15.06082873	16.04812007	16.0473167	14.75789812	15.41107411	16.26013243	15.86723912	16.4068951	16.63944939	16.42890839	15.40317137	16.18508202	15.58068934	16.49593353	15.3010255	16.36650925	16.65940606	15.25125254	14.8736397	16.19875953	16.64135707	14.49312566	16.69449345	15.94321228	15.17967971	15.60329792	16.70872051	16.571102	16.09151325	16.42888904	16.31888803	15.40158525	16.51355482	16.66341737	16.58699831	16.04613294	15.71539726	16.2285956	15.54638642	15.47496487	16.00155032	16.40905724	15.61611825	16.36963458	15.26116012	16.65909781	15.51561223	16.36260482	15.30114852	16.5047848	15.44068902	16.08323709	16.46031999	15.21806978	15.39518075	16.50722982	16.143455	15.63457998	15.51938157	16.30633881	15.31778149	16.335677	15.16628225	16.64749608	16.28352537	16.11596867	15.15475631	16.2953942	16.22670906	16.4026608	15.60777966	16.13336914	16.76535996	15.63701455	16.31241417	16.50864517	16.26403876	16.20834709	16.26088044	16.54649183	16.48138137	16.42484135	16.30407966	15.51390391	15.98361216	15.89662417	16.3069242	16.62360237	15.31678146	16.41318682	16.51045565	16.50072794	16.37682145	16.17091817	16.37555144	16.22872259	15.72551881	16.48681228	15.61327443	15.34655109	15.55647055	16.39949378	16.31130643	16.27394931	16.31493711	16.55310617	15.65384232	16.20284773	16.52543157	16.36005955	16.24273868	16.19727248	16.23232348	15.39210961	16.06520805	16.46258487	16.86732135	16.52454606	15.68725421	16.83874782	16.52402106	16.167128	16.42414092	16.15722807	16.79470074	16.85582698	16.05274969	15.99690674	16.6385458	15.53768303	16.17886226	16.26734922	15.70120259	15.33574629	17.28760017	14.78025207	16.5053101	15.887925	16.57341156	15.66102591	15.97271842	16.57978878	16.15501362	16.03533698	15.60543013	15.54923094	16.74568275	15.9921773	15.55430811	16.22078862	15.79149395	16.32141448	15.94754448	16.08659281	15.30078864	15.63106152	16.2003924	16.40481822	16.09739501	15.46014348	15.49714483	15.91297862	15.9121357	16.79123058	15.19817989	15.56704263	16.56824388	16.0065793	15.17368676	17.01440621	16.53451686	17.38458552	16.89805628	16.12567796	16.5826022	16.09593789	15.9007256	16.61761242	15.3226497	15.59309687	16.2809455	16.11743256	16.29297412	16.3754922	16.27527125	15.20395565	15.4995064	15.7191543	16.37925469	16.14574167	15.34753006	16.63566007	16.24919145	15.45225634	16.39526468	16.4556835	16.27876618	16.68433783	16.44321901	16.32190249	16.53874356	16.57937741	16.65374387	16.24725207	15.23018265	15.47654812	16.36682811	16.3818111	15.82691871	14.46978749	16.19648539	15.16591707	15.95396734	16.95940792	16.43787891	16.06183683	15.62272356	15.95523992	16.31439408	16.26931321	16.13348318	15.69410995	16.10001093	15.28202164	14.98927572	16.5963101	16.00204398	16.68955901	16.64181719	16.56927875	16.47901608	16.86918235	16.01973986	16.56976152	16.73692901	16.57442387	15.0853696	16.23462811	16.18709907	16.31129678	16.49180752	16.20949762	16.19948698	16.63667813	16.51731553	15.89657467	16.19510638	15.89678542	16.31083513	16.37729634	16.39339512	15.21510275	15.39528485	16.23421578	16.54281269	16.19437638	15.28774441	16.1968959	16.46195306	16.33914281	16.54141357	16.27053751	15.56222858	15.51499297	16.13419849	15.74749159	16.33252345	16.51836187	15.16902731	15.38413608	16.28327481	16.02287155	15.13051152	15.33834074	16.53706286	16.19579905	16.60502435	16.28935292	16.42572602	16.50929022	16.42333922	16.27845191	16.61335564	16.21080949	15.47375925	15.48565324	16.56444625	15.95788256	16.59321542	16.23852285	16.3177281	16.1738273	16.39347671	16.52735276	16.39892648	16.62838373	16.20122719	16.41599215	16.34447601	16.46758366	15.92489102	16.45268679	16.51292108	15.54866327	16.39939412	15.47536816	15.75395279	15.42718295	16.38464209	16.26642778	16.60321382	15.82679663	15.64707009	16.36874936	16.53902605	16.13189951	16.47694348	16.38166294	15.68890588	16.43726221	16.30761168	16.27040702	15.58462842	16.38809001	16.65266191	15.65834647	16.07492754	15.55630251	15.9549878	17.06447282	16.12710059	15.79212183	15.53320649	15.8238582	15.61695798	15.70544591	16.91980762	15.79357535	16.40421612	15.80940353	16.53951462	16.58090243	15.62691255	16.70048569	16.457503	16.17477602	15.51921879	16.29205801	16.73872614	16.93005798	15.49027606	15.61252165	16.02375618	15.7032725	15.9565864	15.76546938	16.10654131	16.60335246	16.65159149	16.25582207	16.5821763	16.5911672	16.60272078	15.36565265	15.65972885	15.62684296	15.54693113	16.46475427	16.55681467	16.06463091	16.38061763	16.43736258	16.2573952	15.64109984	16.36325843	15.60353452	15.43945119	15.25383993	16.42024192	15.33017927	16.46314845	16.50469053	15.7499682	16.71814918	15.65590736	16.72157143	15.63913904	15.5745032	15.97738798	15.44575576	16.40831001	15.43607037	16.59925128	15.77233503	16.56817596	15.65235158	16.07381623	16.48651166	16.54911219	15.52955327	16.51258706	15.63481879	16.70026859	16.85155278	16.08755006	16.42151747	16.81648617	15.69526029	16.72481163	15.71983972	15.9426911	15.66817982	15.89600458	16.63055934	15.35011571	16.36481849	17.03765268	16.35948237	15.75088306	14.91009853	15.63992056	15.5745953	15.81341746	15.69333457	16.37588787	15.83255112	16.32056673	17.00024142	16.97792443	16.0271286	15.51935326	15.98213998	15.62423589	16.02040426	16.27390088	16.5020777	16.2720145	15.85471736	15.63885099	17.06978508	15.72982952	16.03518602	15.38242389	15.54631245	16.70988518	15.29716605	15.89995034	16.46736027	16.61355468	16.90201912	16.53220766	16.63824813	16.69005242	15.77715289	16.73709703	15.707885	15.60818303	15.52383052	15.58126673	16.73459914	15.59787452	15.69919104	16.537378	15.76516478	15.41453189	16.37706991	15.88900129	16.71560631	15.57699089	15.61275078	16.8085734	15.44541109	15.23184357	16.48529469	16.71463303	15.89433124	16.35524649	15.4890778	15.45488103	15.7687466	16.50951265	15.92463914	15.97532715	14.60161575	16.46361425	16.72700597	15.79753008	16.34406936	16.72904476	15.91671838	16.88929268	15.7690476	16.20435658	16.71706691	15.58172427	16.58226043	16.27242318	16.36205556	16.40703106	15.81860318	16.77033873	15.49681479	16.40274036	16.73020054	14.96288804	16.9196847	16.04040558	16.14744398	15.97186555	16.86275626	16.1318462	16.61011771	16.71436464	16.03775064	15.98087255	15.5213288	15.60447146	15.73780728	16.08383237	15.88376995	15.7039794	16.97021179	16.48070843	16.82189321	15.49840341	16.17632251	16.39658904	16.66290113	17.13124181	16.12004367	14.98354299	15.51266307	16.26084363	15.80722965	16.31075384	15.32261707	16.64714352	15.54951645	16.74476403	15.73287951	16.59004331	16.37527042	15.51678402	15.75413432	15.49624899	16.7339127	15.59980821	16.69183661	15.61880325	15.72959641	16.69705957	15.28860462	15.69821821	15.54837087	16.6884878	15.84525119	15.59413739	16.75439263	15.56289575	16.274684	16.44926291	15.67935	15.67324495	15.67432877	15.43955386	16.66785247	16.10359743	16.2976322	16.74917661	15.74403361	16.02639356	15.79941065	15.98240803	15.68499599	16.80454006	16.84525086	16.81502024	15.59713627	15.98232801	15.86634123	15.90895353	15.61272996	15.63080831	15.58765639	15.62603081	16.4609636	15.65191361	15.88716913	16.71172275	16.38336706	15.79840551	17.03042822	16.59013233	15.86726074	15.71639731	16.34321356	16.49222773	15.87663379	15.9392793	16.61879132	15.819343	15.94586825	15.39967595	16.47775789	15.73438311	16.36777526	16.22440254	16.49853661	16.07961163	15.9847357	16.25133371	16.71238669	15.90855633	16.59688581	16.83903702	16.2487556	16.26993633	17.08908521	16.71889152	15.54741875	15.8676031	17.4429758	16.93599504	15.97580397	16.33754719	16.40408466	15.65602457	15.82173847	16.50554929	16.58879881	16.68038983	15.62360181	16.75849661	15.74341901	15.49405082	16.60061075	15.88122978	15.71177036	16.6924914	15.83875709	15.82824154	15.53374485	16.64630077	16.89425407	15.68253573	15.61289481	15.87604091	15.68618585	16.8214073	15.57698533	15.7901426	15.58326268	16.18504344	16.60388865	15.68450056	17.21560774	15.50580781	15.66005858	16.52801885	15.40190083	16.7817116	15.77647286	15.4397148	16.44605237	15.60194636	16.57972259	16.60004315	16.32697681	15.52202181	16.74904142	16.82582241	16.4891676	15.36270416	16.28624503	16.35118979	16.37368334	15.81962793	15.35510015	16.30543197	16.75535141	16.51263108	15.76482146	15.352929	16.41509269	16.5462027	15.33687329	15.88239	16.73215769	15.43827977	15.65020559	15.68988264	16.68859891	15.44970857	15.73809989	16.67254896	16.45461439	16.47808894	16.43859302	16.50662345	15.64609666	16.6196306	16.86948475	15.55824619	16.70433924	15.69077291	16.82850916	15.35776585	16.41387014	15.55043869	15.6011008	15.50448024	15.61697933	15.51018852	15.75853551	16.69751259	16.82094641	15.59992811	16.54551481	15.54285957	16.42790555	15.58681116	16.37896685	15.40599368	15.75472107	16.16850404	16.50232902	16.36561134	16.32236676	16.58428243	15.50177654	16.59724959	16.51301577	15.84170138	16.44551628	16.25633288	16.63897049	16.62774752	16.40474212	16.55710282	16.51721712	16.36982771	15.42618908	15.41487823	15.63330354	16.40189463	15.81728263	15.43100262	16.35422085	15.81752077	15.19179145	15.51248702	15.17979356	16.45483712	16.86205128	16.2923403	16.33443153	14.94701613	16.56845249	16.08699469	15.50512876	15.50222959	16.3575513	16.41025448	15.91814926	15.84126112	16.99476414	15.70563359	16.03784669	16.56678206	15.65123269	16.65156692	16.75564901	15.75919215	16.80823499	15.08647375	16.62129502	15.62342783	15.31071232	16.4237117	16.64729034	15.56400154	16.25310591	16.7322588	15.98829223	16.69891772	15.57117042	16.83567476	16.52318582	15.79377413	15.48616291	15.68713131	16.7390093	15.61777575	16.42395136	16.39830866	15.59684101	16.39795226	15.55955097	15.3833048	16.50090675	16.75590509	15.36350344	15.66107077	16.44766986	15.51832455	16.77680633	16.2969311	16.02543791	16.46633945	15.14422229	16.82803058	16.19316143	15.95711637	16.65471684	16.51938008	16.24954908	16.94257988	15.1092698	16.89422881	16.40361638	16.47151431	16.13832947	17.06384786	15.64144714	15.5016479	16.34340726	16.85604999	15.05111596	15.79088197	15.92506968	16.63850883	15.48477376	16.08130904	16.92744059	15.67584649	15.54599579	15.23988802	15.70371317	15.16489445	15.70038943	15.27198202	15.63781741	15.47903498	15.7558883	15.51210672	16.50668056	15.88366714	15.3129372	16.08197276	15.78299598	15.62326291	15.94100576	15.81480152	15.73937075	15.93042986	15.58335475	15.01475897	15.50326028	15.39844258	15.98884956	16.58106174	16.60305169	15.36607642	15.65592086	15.08829856	15.81609129	16.64002968	15.35364396	16.93210397	16.47926595	15.47251876	16.23251406	15.24752562	15.8292566	16.01815515	14.95875385	14.70102701	16.34900726	15.74673091	15.69795967	16.77677214	16.13040301	16.95091352	16.71990665	16.15001453	16.68945354	16.06142996	16.54760682	16.1654631	16.01422629	15.48730216	16.38736687	16.83803734	15.62247294	17.10887879	16.24798472	15.63551871	16.43220377	15.86394867	16.42190225	16.50974222	15.70931937	15.61602821	15.7463188	16.4568603	16.4544517	16.44993778	16.82505712	16.44635248	15.562127	15.57220063	15.64807873	15.68077077	16.20274978	15.71042095	15.55604148	16.04687197	16.42900816	15.6677694	15.74090302	15.82569566	16.73313625	16.57072087	16.49192784	16.41569922	16.11158927	16.55750384	15.73017231	16.62156256	16.85802318	16.65229644	15.89485753	16.47191803	16.76904533	15.01474772	15.5856292	16.13667254	16.68941628	15.57652035	15.96395672	16.4136535	15.49317201	16.8478621	15.98116124	16.50630392	17.03163364	16.89037256	15.37576085	16.48077236	15.58359485	16.40522193	16.45586098	14.92898094	16.29162171	15.20278062	15.40944565	15.62163615	16.17791573	16.12284514	16.89599085	15.93892322	16.11773974	16.49986805	16.77688658	16.31611983	15.44358465	16.92116611	14.60657056	15.20728689	16.77821915	15.39726397	16.75527152	15.89749022	15.84723106	15.91618097	16.16969239	16.8200513	15.59675924	15.97094922	15.47153781	16.82784656	16.59998701	16.8509582	15.80180014	16.19581036	16.63210584	16.37816964	16.48534867	16.26602127	15.46059801	16.756565	15.53572207	16.46309468	15.48435779	16.80061241	15.19472233	15.82945891	16.32510721	15.93621759	16.8000662	15.74167089	15.55560404	16.36671185	16.30487636	15.67458294	16.13949996	15.61348291	16.84647018	15.38181284	16.31132833	15.62159647	15.33157088	16.20478634	16.76129338	16.2216981	15.89239969	15.46771019	15.41509666	15.64774039	16.38217201	15.56837515	15.63395552	16.26369358	16.39301322	16.0882399	16.6971649	15.55636946	16.57990997	15.34444748	16.43481352	16.35294316	16.14594908	16.61591325	16.63442321	16.40504229	16.62747473	15.63937396	16.74737668	16.66372938	16.54189962	15.37953555	16.48193898	15.73690321	15.50864672	16.81296319	16.65243082	15.63074204	15.7770526	15.57209085	15.99450451	16.36308467	15.95787826	16.34303027	15.59569806	15.8101841	16.21449295	15.64395159	15.29819317	15.39786637	17.05937191	16.65994224	15.43502179	15.46374326	15.38470625	15.82937791	15.45631613	15.70753843	15.72774236	15.99231159	15.4360948	16.06821955	15.46821756	16.72134958	16.47322882	16.46231821	16.58651727	15.13257602	17.07580229	16.26980894	16.80845341	16.01207097	16.53437222	16.18066224	16.70937862	16.40895036	16.43047753	15.61527965	16.21947949	16.27930739	16.09865886	14.77993065	16.10255562	15.95552543	16.29085612	15.54020493	16.58533104	15.02174	16.050445	16.24168773	17.03206398	16.311086	16.21045758	16.00518879	16.76088624	16.43881361	15.94985835	15.39070554	15.55211821	16.97006929	15.15884552	16.71950333	16.10827726	15.42275497	16.55767083	16.17851859	16.07787242	16.7453588	15.5543251	16.65478012	15.80741831	15.69596337	15.24092643	16.44578487	17.09129545	15.68684339	15.66686447	15.77000081	15.5577967	16.64362019	16.71403827	16.66811887	15.61672048	16.22068561	16.3996006	15.4223734	16.80043738	16.81773668	15.99009152	16.07254295	15.89720902	16.17884789	15.35519263	17.21989597	17.09400614	15.76472519	16.46702193	15.69627355	16.40967315	16.30581097	15.30500764	16.77674708	16.52663199	15.55327773	15.82610632	16.74625165	16.00715018	16.61287538	16.13252353	15.46130988	16.14030266	16.14364693	15.96563156	16.18643091	14.5918556	16.65454432	16.56193125	16.46857899	15.65816462	16.71809401	15.26517416	16.20526292	16.71975757	15.74353289	15.76186745	16.64726695	16.41249451	16.74054214	16.73986573	15.7137294	15.69250141	16.17068027	16.70654469	16.26169442	16.50613478	15.41085424	15.80127414	16.39717271	16.6920485	16.44922003	15.47726477	15.41065472	16.32592425	15.69093414	16.02763278	15.74597722	15.82428304	16.71208715	15.31693553	16.68382357	15.61157324	14.99141262	16.24091365	16.21523242	16.68574954	15.15942708	15.68554242	15.45280125	16.47427756	15.27222471	15.41887525	16.38829207	16.35950597	15.39354085	16.29794056	15.87504553	16.75562525	16.62106733	16.5674533	16.71767218	16.40501361	16.56382825	15.63129679	16.49778753	16.36840151	16.34023724	16.34013265	15.90854951	16.27545869	16.3717428	16.45721386	16.78152009	16.42143222	16.60212966	15.79111761	16.47935969	16.1923632	16.40472957	16.08660221	16.30881197	17.15581603	15.52313912	16.82643088	16.21360709	16.29009892	15.9165583	16.41698055	16.52872126	16.80491788	16.69455432	16.86664076	16.52267917	16.25279743	16.49810562	16.57356349	16.85718186	14.64965297	16.02396092	15.56114924	16.57596998	15.87853196	16.36323489	16.19503174	16.37594861	16.24890133	16.09064839	16.47136706	15.94593272	16.37341234	16.38525285	15.80464126	16.22285329	15.74588325	16.43127187	16.19980661	16.69592294	16.0853615	16.39260578	15.63126179	16.3291064	16.08035243	15.37481269	15.85047837	16.35622267	16.28048755	16.50178804	16.70656642	16.03175202	16.59139976	15.36488877	16.17476547	16.69956427	16.59540191	16.37736522	16.06347194	16.21999361	16.58512422	16.50801914	15.62834861	15.86735448	16.65635054	16.87953801	16.95628608	16.69189555	15.56881624	16.28482117	15.82250024	16.25116125	16.76590467	15.76645391	15.32301135	14.69948863	15.70938043	14.95674719	16.75698723	16.46062763	15.53827586	15.95740162	16.50708754	15.81511974	15.07650413	16.45067307	15.01976478	15.25702175	16.11099121	16.33223734	16.58720087	16.5789166	16.11614185	16.47252165	16.98543023	17.03471945	16.04251038	16.47291181	15.48591485	16.95634041	16.52504009	15.23329694	16.06399032	16.21672055	15.71006763	15.71404949	16.43135334	15.1021669	15.85471106	16.72893686	16.2470226	16.17237058	14.31436136	16.70900605	16.49939121	16.57303004	15.55600693	15.86477772	16.43687914	15.38456715	16.62952223	15.57894025	16.05123193	15.25781182	16.40841448	15.22049882	16.39636165	16.20321911	17.11339696	17.08868788	16.33171312	16.61025971	15.88258122	16.24922969	16.34434188	15.9182217	16.33467541	15.17560872	15.49017546	15.96938118	16.34266216	16.62646021	15.57764932	16.17530503	16.27639271	16.34696181	15.70410829	15.48798532	15.63082332	16.16343709	16.68709203	16.59767632	15.62587282	16.5609035	16.57219964	16.74726654	15.56305197	16.31380083	15.7621784	15.38333454	16.67313319	15.79758862	16.35681189	16.27201541	15.60913247	16.5875864	16.17620478	16.76667501	16.70398996	15.47844448	15.88312487	16.60034169	16.26251713	15.64671056	15.77564263	15.5310548	16.7728227	15.54634276	16.15013526	16.11497561	15.58680684	15.44921139	16.37767373	15.53361626	16.5654493	15.49949837	16.79830866	16.3943574	15.20245291	16.23450364	16.59866204	17.42893283	16.92611448	16.2407318	15.7855255	16.74719254	15.93376561	17.14650775	15.94210695	16.44979249	15.62667977	16.45674785	16.44828979	16.6405816	15.80616571	16.34039185	16.35687679	15.81920782	15.60519442	15.35769936	16.49961275	16.70077243	16.44580215	15.37466933	15.41412841	16.7455817	16.74814558	15.69838009	16.73348833	16.48138225	15.62435462	16.60391689	16.75738284	15.62347737	15.12434632	16.33414606	16.65788823	15.32072122	16.07959094	15.51054493	15.5424288	15.81646928	15.58059367	17.11644734	16.31482732	16.61773997	16.7379621	15.67146444	16.2001787	15.8100023	15.48250882	16.99610843	16.27754433	16.74907257	15.12944944	16.5415119	15.26791765	16.34634879	16.65425358	16.00496519	15.25412869	16.13657974	15.58717887	15.5947108	16.16707373	17.02458053	16.47178741	15.89139656	16.14703696	16.15040249	16.47621263	16.75721367	15.93567889	16.05126977	16.11432763	16.70357879	15.85550918	16.90668264	16.16543446	16.56442935	16.44348072	16.57308513	16.41742549	15.05330288	15.52702178	16.11541671	16.06278206	16.26701847	16.39263377	15.18756269	15.87120585	15.98958183	16.69267484	16.66320328	16.98399309	16.58928697	15.26133889	16.34546422	16.10304556	15.51373596	16.20096805	16.56880533	15.5679457	15.27602029	16.78355803	15.69566156	16.57390502	15.47741012	16.17648521	16.15046124	16.16665007	16.29853911	16.23065506	16.55547196	15.64301387	15.67266778	16.22034519	15.96701208	15.31906254	16.56390898	16.54344543	16.51907448	16.56185563	15.51368537	16.69308337	16.61427629	15.32571734	15.62408183	15.63805005	15.97262044	16.28877081
UBQLN4	15.33434287	14.86565004	15.54660621	15.4471507	14.98385847	15.41758977	15.0109074	15.14098538	14.93796867	15.65998695	14.75168024	15.71826148	15.80571549	15.03726204	14.48925078	15.20359156	15.33377122	15.20415381	15.25757032	14.90783303	15.72568364	15.07710933	14.88025708	15.6476889	15.51650776	15.7445995	14.97282834	15.19578341	15.20894961	15.57012052	15.42221317	14.70180902	15.53508982	15.27976842	15.52132339	15.51543634	15.12105895	15.29542051	15.24918263	15.17340142	15.46963863	16.09790118	15.25846151	15.4686035	15.41470216	15.55036734	14.1198835	15.2160895	15.38325773	15.63702917	14.52595337	15.308255	15.46180374	15.28589505	15.25658876	15.51702184	15.2291559	15.29577526	15.64004878	15.11509159	15.47306875	14.96995653	15.42725597	15.38626462	15.52651021	15.82935496	15.33484794	15.29590102	14.89133525	15.68921151	15.06873101	15.44011211	14.80017007	15.06410464	14.9820223	15.7081888	14.77390239	15.03982254	15.2749284	15.31534637	15.21299184	15.33288213	15.19026132	15.40499348	15.12879479	14.84276376	15.3696164	15.37688002	15.32465462	15.09422438	15.71682438	14.14299558	14.77814109	14.71884477	15.60146152	15.19581981	15.62778283	15.90599271	15.51113677	15.01954698	15.41155368	16.03366898	15.21462267	14.79913929	15.37671441	15.71719276	15.00081176	15.65904648	15.39117248	15.01662716	15.40944473	15.7409467	14.8084899	15.76341176	15.34149806	15.7236478	15.48460407	15.16442043	15.21286882	15.35416897	15.46487358	15.79915834	15.5936403	15.02271257	15.22274969	14.75388667	15.32064092	14.86905127	15.68489825	15.9608433	15.80404416	15.16332895	15.57859003	15.20989634	15.85933662	15.41555589	15.0168848	14.77915594	15.28467911	15.6823459	14.89646477	15.47684934	15.48234831	14.93665855	15.23485219	14.93870843	14.74942046	15.63738625	14.8059002	15.40368038	15.12668754	15.26127069	15.10713757	15.51180719	14.67537239	15.13365532	15.37983297	14.84639041	15.16990812	15.16469659	15.2652292	15.78576828	15.32205148	15.30298812	15.46914746	15.33501012	15.05512705	14.76292947	15.19736044	15.1470525	15.2011956	15.09795744	16.08571384	15.24906413	15.15212058	15.2126462	14.67712685	15.32969937	14.89468064	15.50757887	15.41595073	15.10806178	15.25304535	14.66301837	14.8821185	14.78451453	14.35728875	16.05255239	16.06700291	15.58037361	15.7222042	15.13173207	15.49469533	15.60867138	15.25281144	15.1572701	15.91563792	14.88359228	16.13320054	15.13103316	15.43097785	15.34896842	15.57537404	15.04198405	15.93622653	15.57456721	14.12642679	14.6446764	15.15195542	15.12927821	15.26532346	15.23802204	15.22531528	15.23785992	15.22727795	15.25191415	15.26624596	15.22613628	15.21817178	15.25749009	15.21363261	15.2414465	15.24242138	15.28041838	15.22657945	15.23827295	15.24889769	15.2540269	15.19126949	15.24419423	15.23397792	15.20999139	15.23394247	15.22199394	15.23513051	15.20675196	15.22892849	15.2357142	15.32055515	15.23915928	15.1073938	15.6291238	15.04074349	15.43363931	14.64172936	14.7913733	15.13950973	15.70002169	15.44717802	15.15045495	15.89130124	15.06748754	15.01816162	15.32472686	14.85303338	14.95287908	15.4299585	15.76724208	15.86674574	14.92401801	15.50049516	15.54085359	15.42406826	15.08665925	14.80846998	15.40162477	15.16923643	15.36498199	15.26477587	14.82307015	15.46190716	15.22215049	14.57761892	15.85512849	15.24970725	14.55981206	15.26011481	15.71441365	15.43469869	14.57964925	14.79205781	14.9748516	15.65955289	15.19744828	14.22894923	15.43001637	15.75524101	15.19466211	15.24575016	16.02859496	14.87023777	15.25002371	15.35359027	15.2682824	15.23280442	15.2377177	15.22057383	15.23429302	15.233299	14.78311992	15.43248844	15.74545364	14.47403243	15.56289767	14.8753603	15.03754946	15.24381574	15.06503025	14.7169447	15.22483046	15.70657857	15.41858923	15.33931111	15.6354205	15.23433705	14.92204636	15.69974777	15.91754396	14.52858383	15.94150015	15.23316954	15.10414464	15.04875363	14.97584139	15.28560359	15.41867746	14.02307575	15.69668117	15.15271139	15.10191848	14.98930211	14.87298569	15.66467464	15.67106087	14.90853352	14.5358451	15.77360071	16.14735855	15.93359239	15.64543341	14.71803281	15.78289017	15.7112249	14.84765689	14.69774914	15.91459668	14.99935046	15.89687501	14.9415286	15.07902967	15.26768626	15.83042518	15.03437785	14.78417836	15.53228531	15.27040253	14.50538937	14.95161631	15.09235482	15.17617042	15.65018535	14.87615792	15.00736842	15.20698386	14.95382508	15.66946653	14.82836499	15.863289	15.04064918	15.4180372	15.17740914	15.55179051	14.97828642	15.08881086	15.05584026	15.25597585	15.04258033	15.39026892	15.02250753	15.17145041	15.49820063	15.3351505	14.92252895	15.10792737	14.86317496	15.85083397	15.27178588	15.54142187	15.33850241	14.79194296	15.5139156	15.23092851	14.64145822	15.47301331	15.88882675	14.46635144	15.32894993	15.60308625	15.46788985	15.23565949	15.30233233	15.29519726	15.27976692	15.20404596	14.94042353	15.25440295	15.2548066	14.81535016	16.09863622	15.59562558	14.55736115	14.45201683	15.55815605	14.78916608	14.54116507	15.45641167	15.56043173	15.72422754	14.17180523	15.21931892	15.20849355	15.50785908	15.26109614	14.99811014	15.56792757	15.05049981	15.33453539	15.17345486	14.83812664	14.75412718	15.03365513	15.11071766	15.14956464	14.79776115	15.03625653	15.37771426	15.43767024	15.31983524	15.45581998	15.37897033	15.44935608	15.8803626	15.62568617	14.9141765	15.21594123	15.36497217	16.11435472	15.4776612	15.1317429	15.33579268	14.71670756	15.25047546	14.60305905	14.41787375	15.37785898	15.29786854	15.38008222	15.03485395	15.8624909	15.97189831	15.07000232	15.03125681	14.91061474	15.15968509	15.41308096	15.41859931	15.69536673	15.30346466	15.15815943	15.80928298	15.23045837	16.08040317	14.33714461	15.47687388	15.20874754	15.15587802	15.09078758	15.10871482	14.80144375	15.16230207	14.47866156	15.22191069	15.29234754	16.15992034	14.9536527	15.12901278	15.24269539	14.86522366	16.1589007	15.24818251	14.83761124	15.25771833	15.27980137	15.23630998	15.08112019	15.21595054	15.70914407	15.23919056	15.25704145	14.41280473	15.62692293	15.26756802	15.22671955	14.43984755	15.26807155	14.97075141	15.26787318	15.22560274	15.36594148	14.9849242	15.22232564	15.29371893	14.4185749	15.00696724	15.57644108	15.15460295	15.43736032	15.23590023	15.38140387	15.24695647	15.08917581	15.29996376	15.83191714	15.05287084	15.0957062	15.06860701	15.21997557	14.98821446	15.24107346	15.55371225	15.1524202	15.81329647	15.83146356	15.72878046	15.24764429	15.21165065	15.18833048	15.83579494	15.04745098	14.82549525	15.4208494	15.73256969	15.24354994	15.5704953	14.89902142	15.10821582	15.38671487	15.29787731	15.07558845	15.49457915	14.90938336	15.38757109	15.04739694	15.18030242	15.15705154	15.15647326	15.20674571	15.05339014	15.21476921	15.14658612	15.14323203	15.12302778	15.47278526	15.15159685	15.05722682	15.06911777	15.20021909	15.06268343	15.02770369	15.27546376	15.74584924	15.75235204	15.04507288	15.20766442	14.88116318	15.21194705	15.14619717	15.59896361	15.2768907	15.39636968	15.33124954	15.80338611	15.66619896	14.95051045	15.78974252	15.07387157	15.90275689	15.94493384	15.15748322	15.20561802	15.75881312	15.2229978	15.56689445	15.63687222	15.33383238	15.52168705	15.31651047	15.01110613	15.2419762	15.68589978	14.4460445	15.10933961	14.58749238	15.52641806	14.9826158	15.5645259	15.60749559	15.31561608	15.43457814	15.23129494	15.0880678	14.86402568	16.17257035	15.55995313	15.3154078	15.09483404	15.49536318	15.27216999	15.9912074	15.93741483	15.44636561	15.62398438	15.56299681	15.68598362	15.9975435	15.04925822	15.10192394	14.62494918	15.00671298	14.60146368	15.08984473	15.82051838	15.55190226	14.98436403	15.24430619	15.21880544	15.78880813	15.23213775	14.99850311	14.99971013	15.70130944	15.02283966	15.01696684	15.19638674	16.24915965	15.27260364	15.14667816	15.32016141	15.1193983	15.14959326	15.20374732	15.37214456	15.27628202	15.20433387	15.06150616	15.13174897	15.28657528	15.8483166	14.91128726	15.24662464	15.29223827	15.23327631	15.55504994	14.99989872	15.3695447	15.12522326	14.97917805	14.86205902	15.05196161	14.95012412	15.81144578	15.17645815	15.58960236	15.47181192	15.39138042	15.01850017	15.00525991	15.10667011	15.06090312	15.29775879	15.88360254	15.03703911	15.4047437	15.22040818	15.02809359	15.13113818	15.15355726	15.83930366	15.0489943	15.06146676	15.42543401	14.67879188	15.24477962	15.57348772	15.69987752	15.14849839	15.48661663	15.4428458	15.64499291	15.12032732	15.47846151	15.36381952	14.74691475	15.54465393	15.37719686	15.13910653	15.21661495	15.25259041	15.13954327	15.5709622	15.25460298	14.6087346	15.07573785	15.11998686	14.81951395	15.65254324	14.73842953	13.76380644	15.88493489	14.86917434	16.00653675	15.28993917	15.44120852	14.87397199	15.65665074	15.17770947	15.66607762	15.74724906	15.58852463	14.93655216	15.1855973	15.51092073	15.64731336	15.5675016	15.33361261	14.64407439	16.03591917	15.08750424	15.05763403	15.94283207	14.94075719	15.30816177	15.66657317	15.05820684	15.52318142	14.22887848	15.54687555	15.37298348	15.12033244	15.41489517	15.03074364	16.1931864	15.22127952	15.22880712	15.01253624	15.30749246	15.5261323	14.58597719	14.91649118	15.21431199	15.421707	15.26477241	15.25944959	14.8778749	16.07081561	15.62305649	14.8739253	14.69532393	15.38154242	15.25485407	15.29570936	14.85921802	15.72326835	14.90600725	15.23746382	14.31549126	15.1875043	15.40268119	15.2808817	15.25890646	15.03260758	15.68552618	15.34467081	15.18336458	14.95258972	15.34871821	15.41702761	15.54548803	15.06218901	15.07104008	15.39520703	15.45950919	15.13825013	16.30200872	15.09523135	15.38684177	15.0114352	15.3064129	15.70920816	15.35170834	14.98975144	15.30212807	15.62507285	15.26238602	15.63430132	15.45924007	15.30348679	15.29038101	14.88574985	15.26170665	15.48656744	15.86990461	15.1722433	15.1486846	15.39726227	16.0867496	15.1896957	14.94755418	15.53716994	15.19834211	14.35979757	15.84761275	14.49884337	15.3471984	15.38831588	15.24913571	15.74799042	14.49930935	15.64491448	15.74688595	14.96978529	15.01631103	14.58866111	14.77551811	15.77920374	15.34740788	15.14981706	15.32595479	15.27836625	15.54154704	15.28815805	15.25632885	15.19982352	15.21634742	14.65932069	15.31882408	15.24954929	15.26372432	15.3799145	15.65253808	14.84578488	15.31261261	14.93754077	15.0534501	14.7792252	15.48474835	14.8812146	15.0672531	16.19412182	15.27633834	15.30971973	15.16523784	15.524874	15.62491147	15.24473305	14.85080702	14.77635116	15.12161028	15.50045323	15.16794724	15.20510365	15.22770247	15.25373548	15.21659078	15.23719193	15.23228099	15.22194488	15.25391082	15.21141511	15.23182	15.25394876	15.20894521	15.25354742	15.24724557	15.23832282	15.25749416	15.25272125	15.24514222	15.20562936	15.20721204	15.1996361	15.26572842	15.22551748	15.25864582	15.21713977	15.21777826	15.24737671	15.18787207	15.21673263	15.25172031	15.53523006	15.21817852	16.10711894	14.51382026	15.0285049	14.99998243	15.20715981	14.82485509	15.40270974	15.96497095	15.3845545	15.05801174	15.64415286	15.21445106	14.75091493	14.94255378	14.48113185	15.58149705	15.75667975	15.24108805	15.21969524	14.79974059	15.16104884	14.9828207	15.22032248	15.72242378	15.31108423	15.38320367	15.29464275	15.23305975	14.91638383	14.90958734	15.16357009	15.12469396	15.13105384	15.001193	15.03870138	15.92789443	15.4361274	15.28264678	15.74688124	15.1072656	15.22821859	14.93633711	15.09204174	15.04608714	14.87127645	15.42515586	15.02652928	15.38633616	15.01567684	15.76295384	15.50950155	15.40636307	15.32045594	15.21502142	15.50189699	15.09474041	15.42590959	15.37609068	14.0857413	15.26171421	15.31352393	15.04061196	15.13832338	15.55504522	15.19978464	15.27841253	14.96252481	15.73896232	15.74489885	14.96579111	15.00261777	15.22192625	15.3979186	15.2108861	14.89369879	15.314541	15.25107412	14.85655173	14.9284188	14.97423041	15.68669481	15.25165968	15.26733343	15.98653369	15.24380303	15.22688739	14.31029273	14.78964356	14.59568993	15.16267069	15.11518488	15.45388452	15.26664701	14.52401268	15.01824448	15.65500118	14.86104921	15.15757551	14.63415949	15.03228393	16.03290134	15.98586466	15.66853386	15.88896618	14.90936596	15.472386	15.31179043	15.56760348	14.97937951	15.6808975	15.50589046	14.55678877	15.91601511	16.26096436	15.25744168	15.4200097	15.29931882	15.93245531	16.04295407	14.75662819	15.25772113	15.34189988	15.22370601	14.93595004	15.47185625	15.57458086	14.67313078	15.69838563	15.82728776	15.05976191	15.62672589	15.36527862	15.50394182	15.31756323	15.04472565	15.64056464	15.4848621	14.74454845	15.14407844	14.61072559	15.46478549	15.30264096	15.31783752	15.44228403	15.22071806	14.91067237	14.87855052	14.87704862	15.02708152	15.80040927	15.25152614	14.68970546	15.46674392	14.91821095	14.78834913	15.59829482	14.7965936	15.17323808	15.23052686	15.03604107	15.16769298	15.46592078	15.49501357	15.75184253	14.82835212	15.55584839	13.64422226	15.00160861	15.27667261	14.94488172	15.12273447	14.561801	15.15892426	15.50725633	15.55801907	15.50766822	15.31820214	15.91262845	15.23391508	15.24309882	14.32262051	15.0876249	15.29510343	15.56902988	15.3847229	15.26226789	15.19958051	15.2372683	15.18026858	15.57786777	15.65677517	15.25887459	15.28710164	15.26431442	15.51786556	14.90263467	15.21116122	15.24546097	15.39787585	15.25081549	14.72071336	16.07603188	15.27267013	15.38678579	14.35930611	15.65607932	15.41823064	15.11069769	14.8456307	15.24891888	15.15796408	15.35174139	14.91426146	14.68954616	14.91973478	15.31096872	15.39150426	15.59535775	15.25511336	15.14205866	15.17366251	15.20335482	15.01720027	15.45024555	15.87741693	15.81001381	15.50843269	15.5607535	15.58684312	15.12466195	15.51249968	14.86461267	14.99230107	16.08850437	15.46253972	15.48254476	15.56697166	15.0493305	14.67567729	15.63998947	14.76011865	15.64311291	15.28642147	15.23503397	15.21131339	15.33454977	15.2588154	15.21745327	15.72059476	14.97532377	15.24423031	15.25380846	15.46559344	15.21657101	15.1131593	15.23753334	15.23283913	14.56980315	15.69206415	14.99978389	16.31231366	14.76169258	14.88229208	14.7723279	15.64146523	15.36600943	15.22176783	16.00078674	15.10402625	14.77291628	15.59908475	15.73742454	15.17183073	15.34228136	15.4149635	15.07666124	15.09711262	14.95322786	15.37546085	15.26944691	15.23838808	15.07458583	15.05708777	15.02846054	15.7138695	15.2269657	14.5381547	15.43770119	15.09676561	15.20274779	15.32936625	15.50181763	15.14022834	15.65078037	15.52494107	15.48283097	15.30624232	15.18210278	14.83796714	15.69466421	15.14228239	15.14986811	15.2890918	15.64980402	15.07170556	15.35166315	15.51851885	15.03195828	15.23293707	15.38323425	14.73309078	15.35671783	15.63040431	15.99822425	15.19503907	15.32592745	15.62269253	15.45596964	15.24687601	15.5780699	15.43525401	15.07223944	15.11161513	14.87455045	15.18915678	14.7411411	15.22091784	15.16679462	15.85435426	15.86695607	15.47413843	15.05526975	15.33906635	15.25470555	15.10761161	15.92672039	15.08936798	14.78174484	14.6131382	15.07684884	15.23322093	14.98135231	14.8473849	15.14265207	14.91080853	14.4921941	15.06312308	14.7846421	15.20733573	15.45573923	15.57138361	14.92962595	14.54596658	16.04763947	15.77115637	14.63909145	14.6270211	15.86316607	15.31828227	15.03446464	15.62513067	15.25650732	15.33930546	15.37236362	15.40866018	15.61650599	14.94561249	15.14876005	14.763589	14.84586419	14.91167062	15.21324293	14.69498865	15.26116303	15.57201635	15.31234121	15.60244025	14.54890021	15.36340456	14.70649423	15.10520066	16.11315555	15.77000035	15.80951474	15.18819689	15.29106339	15.36484867	15.21820833	15.48816732	15.06840125	15.8413987	15.26440241	15.12599582	14.91831213	14.93004332	15.43622786	15.59095353	15.11881722	14.79385658	15.10007241	14.92983475	15.9650615	15.26982468	15.16100959	15.01350417	14.98790193	15.23073003	14.81931375	15.17499106	15.48332134	15.16117487	15.31744412	15.20121441	15.44960261	15.40990021	15.00916091	15.28074394	15.43757865	15.23613111	15.44002286	15.66369248	15.61998186	15.52142543	15.55871454	14.89255083	15.22489628	15.08127373	15.10282781	15.21503019	15.23644344	14.87645354	14.915089	15.56417657	15.25308094	15.1621442	15.55088975	14.86499023	15.0699191	15.61690294	15.09708286	15.08129328	15.76730452	15.25345991	15.06670944	15.05238432	14.85961792	15.21481409	15.0543818	15.25421184	15.26461242	15.24923419	15.23008518	15.2149787	15.22415706	15.2343766	15.25477827	15.2097317	15.28555527	15.20992823	15.25974129	15.27354243	15.20508481	15.23721007	15.24284692	15.24918104	15.22500181	15.26620008	15.24960666	15.20559267	15.24418271	15.28960068	15.23737241	15.26024013	15.23632973	15.24167915	15.2012745	15.27353562	15.26709623	14.90223867	15.73378271	15.02417682	14.993637	15.09215894	15.15855543	15.34069609	15.13322377	15.18330371	15.09235613	15.0782062	16.22627691	15.3606746	15.49563691	14.97221193	15.26723098	15.47047488	16.00474949	15.86943617	14.54217574	15.52741021	15.2739687	15.56483514	15.55801061	15.32973774	15.26238066	15.47284629	14.93822032	15.47386094	15.07151617	14.86911012	15.26627068	14.73475144	14.99488648	15.31188867	15.26919706	15.07540502	15.3858241	15.46004726	14.38726794	14.68237096	15.22803105	15.42045006	14.95222654	14.95178592	15.37311772	15.02021285	15.23394467	15.2863962	15.57091792	16.01672054	15.73980661	14.59871496	15.32573022	14.46931738	15.30256383	15.94294984	15.6784766	15.43488286	15.38043542	15.35040194	15.90678525	15.25264721	15.19604411	14.4560195	15.42958227	15.23320423	15.60410492	15.12543331	15.48053182	15.17500334	14.99193727	15.15732212	15.23227313	15.59572521	15.23782606	15.20387405	14.96768108	15.62494253	14.31057381	15.29778348	15.59841073	15.25070472	15.91648568	15.26944606	15.3943276	15.11296423	15.47608479	15.03980659	15.48647326	15.45509408	15.0079481	15.60091132	14.94155969	15.03489056	15.23583621	15.26196872	15.19192252	14.73528362	14.57496654	15.19072332	15.34013577	15.15423815	16.10760859	15.23291267	15.30107842	15.25642131	15.64332359	15.26081758	15.5047434	14.94480028	13.92960619	15.23665161	15.29090435	15.748504	15.59700169	14.96404134	15.41258886	15.53485077	15.76389788	14.91635576	15.32030056	15.00333365	15.20285554	15.26927003	15.67926072	15.29469669	15.13112814	15.36888327	15.7414951	16.03349471	15.42631184	15.42473318	15.38045039	15.16859894	14.59529184	14.83809838	15.2114125	14.76484341	14.79630554	15.39529805	15.86975916	15.28936474	15.3668465	15.69848567	15.08670689	15.30058305	14.71043139	15.72975801	15.37704365	15.56402425	14.76815179	15.81169558	15.35729172	15.28415394	15.1845863	15.55454844	14.87982693	15.87587485	15.51503519	14.87475651	15.74276052	15.29597225	15.37674968	14.74679106	15.06075018	15.44128784	15.43016993	14.91949759	15.55471151	15.014758	15.79034964	15.61109518	15.5711557	15.4068949	15.07815168	14.84987313	15.70644447	15.68056898	14.5191764	14.97188891	15.33565223	14.45858424	14.82257551	15.01932934	15.25724669	14.83159149	14.5613352	15.23771963	15.84954112	14.81719994	15.5264154	15.65755091	15.83697882	15.44705251	14.84598518	15.48270464	14.53723572	15.24140001	15.66245727	15.25318112	15.48040481	15.21285861	14.65864641	15.24663875	15.4933569	15.70433008	15.07484852	15.07812639	15.89732883	15.80440633	15.15988305	15.29604825	14.62574913	15.45225012	15.83158166	14.92186023	14.66559514	15.52131073	15.61506082	14.9844792	15.36535707	14.97493335	15.93849828	14.70611241	14.3410308	15.53328133	14.64888492	14.8038317	15.00058972	15.16871634	15.21681728	15.67300309	15.388407	15.18851554	15.54776811	15.3628622	15.61914773	15.58050342	15.04936653	15.08255612	14.8935331	15.29901672	15.60640183	15.34809347	15.19935963	15.00761427	15.79115224	14.59234872	15.36131576	16.03450993	14.91716484	14.51174208	16.36743551	14.64128298	15.58864958	15.88884357	15.03719534	16.33048754	15.39919953	15.69580063	15.69059123	14.41761048	15.97425328	15.05417387	15.26700613	15.30944298	15.02678025	15.86428526	15.19452494	15.33627048	15.04381188	14.88348013	15.3558995	15.20664364	15.2882875	15.69042341	15.2356675	15.11667913	15.21557255	15.11355438	14.93040431	15.67499789	15.09004458	15.26669525	15.39120568	15.30427827	15.41858792	15.37957019	14.9901052	15.33640151	14.86459434	14.95261368	15.05557427	15.27781832	15.1514511	14.99235608	14.95055608	15.47920572	15.39351731	15.50909242	15.54170305	15.26096131	14.24486077	15.87455905	15.20518695	15.23979018	14.48113909	15.24351484	15.46032463	15.49286602	14.58325057	15.90558782	15.33425658	15.21575627	15.39453891	14.95055992	15.24118178	15.22677054	14.67686051	15.83760842	15.28197685	14.86136712	15.24825983	15.22982362	14.58986798	15.59178294	15.43553517	15.13155924	15.46544068	15.17981147	14.85175102	15.05595792	15.15082556	14.96280436	15.52369683	15.46527186	15.58256936	15.67027418	15.56718004	15.06721717	15.75169011	15.3766999	15.27390324	15.31247225	15.20430638	15.07759387	15.2416684	15.21368929	15.16046311	15.44657635	14.79380237	15.12583001	15.03420462	15.00433657	15.0877904	15.22665861	15.06602283	15.27808835	15.16002588	15.24091749	15.29183025	15.22138691	15.21372056	15.26304499	15.1900783	15.2108583	15.23647643	15.23419527	15.2285367	15.21826482	15.22860164	15.20064448	15.22267877	15.23613045	15.23596265	15.21119555	15.22028334	15.2802981	15.25536174	15.1829406	15.24896935	15.21010242	15.20201587	15.23375436	15.22644878	15.24211786	15.24950031	15.27383673	15.26541576	15.00324855	15.85508165	15.2168187	16.28177274	15.93112384	15.68442132	15.08712019	14.796838	15.68783121	15.76598736	15.67156632	14.85857571	16.3517194	15.74360084	15.30146631	14.83330475	16.03966933	15.2353015	14.52662362	15.33142227	15.07879093	15.29813721	14.66885342	14.70185344	15.10770002	15.84649294	15.42431149	15.30271034	15.42519725	15.0235447	15.1153699	15.28195747	14.94827969	15.11125409	15.43334096	15.01502942	15.0741769	15.87063501	14.98968029	15.0395254	14.81752334	15.07404182	14.96732355	15.24600039	15.1305244	14.9015243	14.61021538	14.63742489	15.32861829	14.75178546	15.00942677	15.15584962	14.4452424	15.36746272	15.55078763	15.53651903	15.13750081	15.37750328	15.18108309	15.67980729	15.04619018	15.36965049	14.982585	15.24452909	15.46989736	15.11433859	14.90509125	15.33311242	14.44802749	15.41741361	15.48414824	14.63856547	14.79695252	15.05997656	15.9106946	16.53612689	14.97315908	14.74486006	15.81246318	15.00577624	15.17280925	15.68733321	15.76154615	14.41655022	15.66015045	15.35549374	15.82462794	14.82967148	15.08319463	15.33225809	15.19329256	15.14386782	15.23460205	15.77024295	15.20098096	15.16773238	15.10985188	14.90198566	15.01793688	14.79836954	15.29617558	15.52847262	15.67475314	15.22254149	15.38558834	15.22033895	15.40997499	15.74196114	15.10692088	15.89342321	15.00658793	14.75541692	15.52991147	14.89639801	15.50840427	15.40952299	15.64434887	15.42215529	15.04839603	15.39433906	15.02937531	15.26918329	15.07023745	16.11574863	15.70903152	15.27421864	15.20630086	15.81415042	15.3636617	15.52051178	15.09561198	15.06940825	15.02695999	15.25184623	16.43696708	14.96922085	15.09313715	15.95385068	15.23285787	14.72687221	16.27646595	15.19301514	14.73727777	15.21490254	15.26778702	15.29913714	15.78975126	15.25053115	15.65693156	15.58663933	15.47821241	14.89613507	14.78218066	15.55204308	14.65468543	15.45552028	14.56889642	15.43183764	15.15194453	15.11391432	15.95129108	14.78120156	15.70597883	15.2519405	15.43368478	14.5016366	15.27779707	14.95790628	15.66952833	15.17237986	14.68548361	15.16430456	14.50825948	15.87319161	15.35307986	16.1965178	14.95237776	16.43748433	15.50838139	14.44126835	15.75461196	14.8829545	14.97810025	15.15212554	15.41361734	14.6920317	14.53181682	14.73964598	15.28318457	15.35596734	15.47808601	14.82200442	15.89551115	15.42146639	15.79697732	14.55116521	15.54743801	14.48397714	14.84161524	15.73447144	15.18503024	15.06128191	14.98029949	14.54353036	15.88773928	15.18588481	15.4246049	15.60649127	15.22729879	14.79294398	15.18402259	14.9431087	15.29444435	15.90030489	15.39914391	15.0145578	15.11205616	15.09340198	15.35952536	15.90461441	15.30367193	15.11630292	14.8445483	15.32730424	15.80364909	15.28388013	15.18172304	15.57589744	15.31119807	15.10559454	14.82641641	15.03130479	14.74075449	15.3376312	15.10739545	15.20886436	14.93637172	15.1279408	15.79878167	15.47502667	15.09283876	14.9676782	15.53645325	15.27655275	15.17288629	15.02840803	14.83516384	14.79204477	15.42137765	15.3028251	14.92623709	14.94834561	14.86437453	14.98768879	15.27413031	15.16470003	14.84352844	15.18763394	15.43294854	15.33621429	15.05556107	15.45523246	15.38891917	14.98028864	14.84067728	14.94591278	14.39606722	15.22523765	15.49687428	15.15571094	14.69409194	15.92038993	15.44580565	14.39064325	15.21383418	15.1465666	15.27706832	15.00070526	16.04792822	15.49011897	14.75663494	14.44422769	15.02747229	15.63056585	15.22601889	15.7826147	15.15486655	15.24882181	15.946364	15.91236811	15.39756721	16.05912809	15.51668527	15.02194803	14.94608623	14.81765911	15.30877528	15.36035433	14.70814549	15.30288269	15.03065946	15.44354331	15.23877842	15.13060655	15.21555732	15.05293558	15.19912804	15.11518377	15.61513921	15.27721645	15.60083712	15.44629401	15.05194883	14.73770084	15.13230428	15.7212941	15.22944194	15.01013861	15.25057068	14.95084676	15.38988552	15.07557899	15.24110454	15.2564186	15.30804715	14.92456398	15.31351822	15.54131389	15.30451851	15.81864327	14.99544422	15.75253865	16.14483959	15.66695165	15.78515566	15.79513719	15.87434442	15.08762604	14.51862979	15.22866847	14.73083144	15.56198301	14.77136443	15.61817564	14.89561284	15.10408993	15.78254365	15.43934216	14.92492884	15.01257169	14.94549197	15.10969691	15.56898771	16.06025954	15.23744002	14.81111433	14.64294327	15.31337989	14.57254308	15.20183429
UBTF	16.52477303	15.55270119	15.32417555	14.96042305	15.74493357	16.27321809	15.49046441	14.88247463	16.50420185	16.24987335	15.24685259	16.15803246	15.89694586	16.09282872	15.70394703	14.54770339	16.05249415	15.44001115	16.57295825	13.96815302	15.9959065	15.58730345	15.28602725	16.63874994	16.2311175	16.88069756	15.14693493	14.65381748	16.53135886	14.71780519	16.38561498	15.60199748	15.960795	15.79860701	14.93875138	15.64244059	15.91440192	15.82504144	15.88627962	15.3042325	16.17118836	15.42148732	16.01610913	16.28277289	14.70295525	16.5886164	15.60684846	14.86676477	16.9440835	15.59977152	16.39112105	16.15343948	15.71147218	15.85615309	14.99502882	15.4823036	15.97563344	14.78476063	15.6819143	15.76517847	16.98188701	15.30680117	14.47611654	16.2881115	17.12199597	15.45706816	16.44800118	16.16585854	15.53659201	16.80419969	16.29209186	15.82926047	15.3682863	14.8739957	15.31526284	16.27236743	15.72307967	15.53179201	15.81491367	16.2888325	13.93552564	16.24584338	15.52721387	15.60534049	15.81600658	15.40605526	15.69323878	16.22912464	15.38661405	15.56751996	15.25666465	15.11332899	15.96345061	14.80108391	15.08088127	15.51329056	15.90123925	15.27524377	14.60574829	15.78539331	14.92788548	14.10674406	16.16212395	14.72292762	14.62341563	15.51757864	15.70933281	15.09747521	13.71311273	16.23311945	15.35181872	15.77655392	16.5031098	15.5759861	15.79887789	14.7864856	15.79338759	14.3047395	15.54787257	15.40278922	16.29392815	15.85757154	15.92959792	15.16650659	14.75987609	16.01976495	15.78950009	15.14806375	16.7036897	15.95591383	16.4506599	15.2643108	16.51792715	15.93181998	15.71899589	16.05320903	15.1631534	15.87531995	16.39367754	15.73886744	15.03817729	15.65568862	16.21698017	15.14064504	16.54691369	15.03220468	15.04973751	16.00417266	14.83104157	16.28846533	15.83451895	15.50685854	16.75780928	16.36597937	14.66961603	15.86235801	15.06478602	15.85868661	15.45451859	15.41840703	16.41787791	17.19375379	15.67399204	15.77904924	15.51304771	16.802661	15.22708127	14.60757786	15.93406606	16.3265676	15.64583756	16.69363072	15.14477057	15.73928985	16.49430781	14.47106063	14.5344821	15.24937136	16.05925497	15.46521139	15.61535082	15.94201444	15.42577882	15.74341216	16.02947696	15.95631101	15.78637185	16.0413893	16.62588974	15.81190486	16.99284101	15.3043086	15.96489462	15.58430232	16.04030975	14.64200047	16.12103445	15.44464652	16.50511856	15.38887801	16.14359937	16.31642171	15.73113219	15.53684832	15.52389826	15.45124789	15.38656406	15.75118001	15.46976957	15.60175867	16.23515158	15.58279802	15.58289956	15.32379911	16.14762576	16.77568987	15.95855914	15.35444051	16.26723148	15.63477375	15.68784895	15.30697824	15.5548181	16.69461808	15.93207625	15.59793133	15.93380344	15.90330401	15.5788482	15.49769647	15.97349312	15.81939813	15.71183211	15.03838103	15.17064245	14.99548519	15.38655708	15.64866052	15.79022167	16.21856429	15.35139822	16.37938422	15.10937479	15.86438063	15.0094433	13.88308789	15.41599567	15.71594491	15.24841029	16.38623272	16.79096251	15.14595772	15.59575978	16.3668053	16.51422404	15.31620774	14.92082032	16.65654575	16.58892459	15.93167226	16.27389826	14.77518482	16.13729668	15.38682338	15.14908881	16.75918909	16.15569689	15.57332851	15.52198708	16.09418818	15.67805393	16.01001686	15.50692912	16.0742784	16.75491472	15.78469434	17.09084702	16.50486991	15.55063986	16.59477431	16.58085563	16.10546717	16.40769893	15.61246815	16.59583174	16.49123893	17.05881434	16.3273229	16.38310995	16.83803266	16.0189577	15.3007152	16.45410042	15.7800033	16.12759553	17.12700524	15.36422426	15.92473432	15.66532942	16.64500953	16.26783664	15.4127826	16.49783454	15.81129325	15.02531918	15.84133322	14.60029256	15.35139974	15.08446754	15.93356348	16.26820365	16.3646399	15.29869695	16.5484539	15.98129512	16.01097025	15.69283911	16.11179394	16.38289133	16.25771995	15.66986674	16.16279133	15.21714607	16.79112465	14.91148417	15.30940816	16.14498155	16.11360479	15.69485692	13.26214385	16.21751784	16.19038081	17.11366698	17.00494651	15.00636357	15.96717243	16.01665436	15.01327532	15.80125751	14.64088956	15.78946116	16.0585358	14.61711948	14.78722721	14.96468182	15.66031309	15.51690193	15.32850714	16.55478369	15.42784504	15.26332546	15.43440239	16.00725038	14.82679275	15.46045102	16.19099041	16.60806407	16.10474106	16.77538796	16.58501264	15.62753032	15.97987371	15.93735307	15.74037721	15.50471936	15.89082599	15.98990567	15.78384279	15.24757888	14.59209303	15.45694446	16.27312014	16.1552417	15.29425248	14.85624634	15.3004251	15.97771935	14.69781545	15.82963398	15.31665539	17.8714945	15.63175484	16.32955428	14.82910767	15.83766183	15.95132677	15.43937999	16.02317587	16.18304153	16.440956	15.05114865	15.81704423	15.2465097	15.89861684	16.2015532	15.58789639	16.89084924	14.94916707	16.2007389	15.8660916	16.5242572	15.01073596	15.66856829	15.84843327	15.16694244	15.71857828	15.65679809	15.36779805	16.78423255	15.62359255	16.22990172	16.69814744	15.87628397	16.45377505	15.5123877	17.0037136	15.39540978	16.10235464	15.02534396	16.0305355	15.93826637	17.18848238	16.02130162	16.38291377	15.83761398	15.01559588	15.44550599	15.13127442	16.78879733	15.32965519	15.15736397	16.61078082	16.05806562	16.14406271	16.7616085	15.79502627	15.61449685	15.73808102	14.64934458	15.1008248	17.23866859	16.19222616	16.34327665	16.6005206	15.21411163	15.49709587	16.23208842	15.75367713	14.85276461	15.12705937	14.16421367	15.76131438	14.65979801	14.95250842	16.30395202	14.7803735	15.8926986	14.53412169	16.07726482	15.04540308	16.06974682	15.72962384	15.24647112	15.97555399	15.90433625	15.32361116	15.49711279	15.15000173	15.4151783	14.77680169	15.82604154	15.56563266	15.13082269	14.53568605	15.78412441	15.29732731	16.07480472	15.65022475	14.73611311	16.59159235	14.88438378	15.37759675	15.33773431	15.34452234	15.79348959	15.75990384	15.46997023	15.03397374	15.78136027	15.38026821	15.36902956	16.06934154	16.29717309	15.73516261	15.31706921	15.45806422	15.55587953	15.98055378	16.01815645	15.04243198	15.76509964	16.33313781	16.23381506	15.31670036	16.26507387	15.18600084	15.84410021	15.96102659	16.38372559	15.08347454	16.03608318	16.02010088	15.66414879	16.48608827	15.72955418	15.0279026	16.69137053	16.02357318	16.04016777	15.12857004	16.29260218	16.07554689	16.40253718	16.09872734	15.83252319	15.97340928	16.43803876	15.08440522	16.13125962	15.55605531	16.21671633	15.49235244	16.76510447	15.97640086	17.02513996	15.06788266	16.46696295	16.89922253	15.08879783	15.79677974	16.82382853	16.66984132	15.47498042	16.72141963	15.31995979	15.73123377	15.59843261	15.77151528	16.49288481	16.53587332	15.37229732	16.00151995	15.78431493	15.68907018	15.55966797	15.16660956	16.08753053	15.44508313	15.32932126	15.3797407	15.06508862	16.10720978	15.98295853	15.18319817	15.34409719	15.82214319	15.45154184	16.19477427	15.66345474	15.58130111	16.39950348	15.8134007	16.40165272	15.99876508	15.99671506	16.43454407	15.39421808	17.38270081	16.52836438	16.02522921	15.76540123	16.691117	15.36896727	16.19562826	16.75735211	16.17721219	16.26737435	15.83790893	15.797041	16.28936585	16.4263104	16.63443017	15.97606606	15.42229722	16.15340609	16.29198069	15.53022718	15.45652795	17.06509718	15.83651886	16.0636493	15.87602765	15.45194776	15.52889829	15.18575353	15.02961315	15.32175936	15.74974308	15.55545405	15.50922155	15.96401939	15.18986966	15.60150955	16.16309256	15.9207889	15.25881702	16.33984492	15.61746877	15.26913447	16.01791984	16.29138343	15.58807903	15.91041249	15.79197117	16.64106671	15.63445716	15.18024901	15.68110118	16.27203877	16.06147684	15.35139814	15.69249658	16.32716124	15.24470371	16.92472784	15.55577408	15.7055807	16.97827123	15.4649691	14.90667312	15.35014549	15.97003198	15.18277441	15.85853112	15.72648571	14.8040556	15.98155032	15.90538532	16.14698592	15.08726804	14.94165599	16.83149091	15.50055913	15.05385627	16.60949887	15.65468656	14.64006456	15.80989702	15.31946523	16.33371494	16.38955198	15.72033881	15.94319628	16.44824228	15.90989899	15.13300369	14.50204893	15.4907003	15.50377383	16.47482593	17.28511971	16.34174621	16.69533412	16.70384193	15.71808814	15.48367485	16.01117175	16.29308358	14.71949943	15.1002625	16.93869952	16.31566812	15.83031701	15.79791212	16.68540219	17.20664842	16.67710927	16.58793591	15.67741772	16.43509418	14.70789837	15.65807065	16.47106983	16.90296676	16.49492484	16.04402102	15.64094104	14.42558765	16.29821472	16.20446517	14.73205677	16.31718881	16.6114289	15.62315437	15.05631864	15.96984059	16.80164054	15.74934667	15.76635737	17.0092919	14.16733764	14.97646079	15.71982528	15.89542258	16.22862385	17.09280082	15.26702599	16.49334822	14.92954216	15.31277064	16.15213602	14.92260311	16.70528773	15.49372561	16.82967597	16.00393783	15.69106232	16.07869173	16.32142312	15.56183425	14.5018071	16.2131486	16.32134919	15.52733451	15.49035056	15.42827903	15.77696832	15.73833044	16.38872711	16.14130624	14.71511702	16.14160835	15.87791876	15.56541473	14.20457244	15.8682603	15.95434279	15.98898267	14.56007739	15.33356919	15.8931399	15.09753569	16.30795985	15.79781211	15.20632888	16.00588905	14.94592255	15.308558	15.17459876	15.30088156	16.45350574	15.46876608	14.84974913	14.96338644	15.46203038	16.31510274	15.51724512	15.35497876	15.40645999	15.92447944	15.36324181	16.05070626	15.83948811	15.40572455	16.1152873	15.66143861	15.50381865	15.06136333	16.12728899	15.86463927	16.96029103	16.51932975	15.50789072	15.92647362	14.89445049	16.0419081	16.58433997	15.95165449	16.99132425	15.69771326	16.35569833	15.85855545	15.19410995	16.20548053	15.10569346	16.53543909	15.51367641	17.92322648	16.13515282	15.55629631	15.12313067	15.45153781	15.9290142	15.43928633	16.03231223	15.98377084	16.3062312	16.2832157	15.05602748	16.11254475	14.87755133	16.24981668	15.76567439	15.16609814	16.0561303	15.65063469	14.59930566	15.8294619	15.19721838	15.09673337	15.57628135	16.8662573	15.25043854	16.23154804	15.71951767	15.75761774	16.78527043	15.64904962	15.82706061	15.71359247	15.20244157	15.46427771	16.83284669	15.97567279	16.13816193	14.76829531	16.47101297	16.18785727	15.23196853	16.53953919	15.61958373	15.70956949	15.08540105	14.97370029	16.15076713	15.00582756	16.81866767	15.72664659	16.44860596	14.90751852	16.23398005	14.6652416	15.37031999	15.39829694	15.76414362	14.93615587	15.76758833	14.76741681	17.75907531	15.75855334	15.53859297	16.14654303	16.56748363	15.1907672	16.02382924	14.85922817	14.3117705	16.2431868	15.40336603	15.35983643	15.8681999	15.33527672	16.29588959	14.64506414	16.76354683	16.10168016	15.91639586	16.41369031	15.52454872	15.66130646	16.13209008	16.25994395	15.83227845	15.8677745	16.35601529	16.08443983	16.02852931	15.74859223	16.1375009	15.96567473	16.33641054	14.9956045	15.58633998	16.00241515	15.09641894	15.34953927	16.09037245	15.07926469	16.00312578	15.84454999	15.76476523	15.71930233	15.80241214	15.73685072	15.76047902	15.77050704	15.70280852	15.68092832	15.73313758	15.73803303	15.72846878	15.77646648	15.7083598	15.68630187	15.73484842	15.70059292	15.69538437	15.72812629	15.68864661	15.75359541	15.72157269	15.74570687	15.70614174	15.74299094	15.7225116	15.71982911	15.85837212	15.96632711	15.833761	15.74157791	14.35825445	15.91061461	15.66149876	15.74454003	16.10095144	16.13924332	15.70363922	15.80598854	16.48134234	17.21702732	15.42324085	16.619985	16.52123657	14.72620511	15.02465355	15.20617367	14.73729943	16.46770834	15.23481952	16.59162303	15.89025793	15.6642493	15.28771883	16.68924597	15.97239631	16.15719811	15.21104739	15.75952753	15.14211858	15.69561561	16.10094758	15.93978781	15.80789955	15.85162382	15.15229237	15.19497522	16.08557213	16.54300255	15.91147576	16.06616089	15.4977456	15.02359922	15.85519394	15.31202525	15.91781883	15.43379367	15.89456927	16.09362143	16.37824783	15.04138672	15.28759704	15.1752563	15.99530424	16.47699142	16.73780468	15.94310542	16.04145943	15.48432236	14.66675226	14.97349069	16.42354349	15.17415628	16.5283981	14.75487064	15.54558585	14.87659054	16.20899654	15.72636251	15.00703842	16.2839297	15.50334034	16.07404423	16.05509496	16.76737234	15.63484149	15.75758359	15.45236163	16.21213508	14.65367738	15.54428817	16.03016727	15.73070588	16.31147917	14.92749848	15.82919455	16.62980638	14.88894703	15.52284103	16.11280473	16.40527672	16.00526991	15.15624452	15.7979341	15.50470789	15.29958772	15.93575092	15.81621778	16.56037941	15.67862765	16.5729948	15.91765674	16.11468869	15.59203271	15.94960543	15.35039251	15.60186411	15.43167909	15.66141369	15.45061617	15.64861217	16.29405524	16.11004923	15.60890616	14.99811227	15.85937596	15.5375709	15.50352491	15.3140198	15.83789521	15.60547259	16.03534449	16.35692705	16.44260141	15.91355447	16.37761363	15.00581118	15.04055996	15.62783408	15.92908206	15.38425242	16.27153279	15.62483198	15.96794458	15.58016323	15.75020714	15.01582877	15.31536711	15.6603206	15.10458244	15.84459499	15.56010569	14.78221892	15.73557736	15.59561805	15.8915967	16.11542781	15.66675913	16.34470528	15.17343361	15.83353979	15.79606734	14.74916612	14.69541616	15.94966689	16.58259453	16.07280665	16.85651067	16.21456765	15.63973206	15.24244545	15.80210471	15.52072167	15.05634778	16.45602536	14.95452554	16.10812551	15.23315572	15.64639247	15.17600839	15.5150772	15.34378517	16.03399458	15.73555525	15.99385547	16.20357092	15.24106702	15.00982835	16.56455568	14.90735175	15.41788902	15.64531229	16.50552457	16.05005548	16.45098441	16.22687794	16.53916861	15.08448539	15.761486	16.22474607	15.79266603	16.63383053	16.22969886	16.29783484	16.04867611	16.29915648	16.58709423	16.65417934	16.59534467	15.76359893	16.2068767	16.11816384	16.34214283	16.31644933	16.75174266	15.99725121	16.05872503	16.43737323	16.34260989	16.53534451	16.56197286	16.250386	15.06353198	15.41587318	16.1362064	16.26813539	15.72047093	15.61582993	16.17763839	15.86526969	15.26924722	15.29255693	15.03056466	15.52792264	15.69149798	15.91100006	15.32286579	15.9916951	15.8596122	15.83247385	15.24616458	15.7996464	15.64792142	15.97203934	15.52165667	15.78630805	15.57439269	15.71861636	15.72407908	15.82734289	15.44185236	14.90144023	14.9954847	16.20745819	16.21473611	16.15844163	15.43837662	16.46549864	15.888742	16.44493579	14.97347923	15.79752654	16.12108121	15.7507029	16.07590735	15.66940539	14.89886438	16.59435961	15.46404985	15.08034583	15.58364208	15.51659664	15.73724916	15.57632863	16.40306799	15.30837173	16.05812678	16.20511583	16.06648647	15.52101665	15.47294959	15.63200906	16.67660218	15.62262181	15.12377107	15.74622305	16.4737709	14.6473728	16.3536415	16.82985561	16.38927269	16.22560421	16.27782621	14.54873819	16.49683198	16.10727053	16.3170561	15.70218748	15.20827844	15.38266272	16.2018545	15.84879043	15.28958184	15.46532931	16.62967002	15.36713487	15.35720968	16.38448501	15.29246906	15.11679784	14.62720156	15.67464781	16.21698242	15.84102591	15.60617846	15.9571333	16.2955926	15.87163307	16.00032346	15.53179305	16.2435758	15.75091581	15.62914303	15.73392335	16.11562019	15.85089539	15.52542822	15.54237621	15.59685034	15.29602397	15.39103191	15.34901246	15.87932481	15.35483154	16.11803901	15.34998227	16.1968351	15.8519831	15.37124489	15.82239779	15.58181366	15.96505566	15.55814884	14.91346721	16.20563951	14.52924855	15.33106407	15.10526956	14.77017158	15.70187904	14.9335579	14.80942822	14.95584033	14.59769279	14.55248594	14.90306731	15.69739881	14.61265971	15.19698564	15.34427132	15.54668414	14.57908581	15.06603643	14.90875552	16.21318935	14.74785032	15.86199065	15.23333309	15.45855957	15.43006629	15.6759539	16.12208184	15.71202222	15.16130901	16.328109	15.29006584	15.85712469	15.26118064	15.54559178	15.37937738	15.70395155	16.29722218	15.99442498	15.8905047	15.16316795	15.77586525	14.94824508	15.12973456	16.04170007	14.94384917	16.28734011	15.7006159	16.37626464	16.01479643	15.83932501	15.79640024	15.02566121	15.69047511	16.34177521	16.54990335	15.60002758	16.27546385	15.77687411	16.15552547	16.65301864	16.10632246	15.91809166	15.45707683	15.73946453	15.11580593	15.14690303	16.11731903	15.35434779	15.74798939	15.62275042	16.14402072	15.72746364	15.62403403	16.26301273	15.53064371	15.46250386	15.56333336	15.41827181	15.27771478	15.65717204	15.95502506	15.66827625	16.02638052	15.43059335	15.78517217	14.95041166	16.55318179	15.55573165	14.59188607	16.23788969	16.04680649	14.891023	16.12268813	15.80994631	16.40202966	16.94519325	16.00051417	15.19975681	17.01415088	15.41765485	16.48944423	16.13517991	15.74102042	14.74151016	15.47785637	16.69219014	14.8895375	16.16888174	16.6377602	14.93830669	15.92758445	15.49018724	16.32578161	14.73673691	15.8021659	16.31758864	15.55285359	15.89760499	15.83059192	16.35716078	16.06915537	16.65511595	15.35967193	16.06049305	15.61934368	15.55660725	16.00436843	15.58795444	16.64755393	16.66060583	15.17144921	15.25489924	16.34254297	14.47732956	16.63435512	15.57267266	15.65893084	14.51157083	15.24464849	15.79189146	15.52236302	16.67240995	14.92481496	14.93333823	15.86418611	16.25828297	17.0624649	15.9112866	15.62482139	15.03550843	15.77674013	15.06033845	16.17545664	15.50007004	15.92023156	15.6366445	14.97734396	14.77623715	16.95991323	16.20866595	15.91127718	16.76965141	15.60820973	16.37520549	15.69131891	15.35550606	15.61193345	16.45167003	15.66381429	14.70283306	15.17661917	14.96893912	15.02080066	16.16503949	16.60030994	15.32598863	14.98095768	15.35527368	15.42178664	15.18113933	15.92858911	15.68169965	15.28793932	17.18910065	14.99756656	16.40249442	15.49560989	15.57570162	15.07498668	15.36861151	16.17277758	16.80812383	16.12733434	14.76165883	15.29841709	15.78005958	15.4732073	14.84479384	16.44464301	15.31782685	16.94696502	15.14357643	15.88390494	16.42775483	16.33014859	15.32536568	15.41452222	14.92846811	16.43121889	15.2866166	15.87062384	16.21087058	16.36329584	15.41306232	14.91826097	15.23359491	15.53773981	15.31095564	15.09334495	14.97635751	16.62104971	16.32564447	15.84581227	16.3743023	16.54819719	16.08329756	16.28787033	15.21830449	16.55046132	16.4009457	16.03154299	15.98645334	16.10228811	15.00130838	16.04127195	16.38194232	15.28114952	15.9420878	16.16576028	16.59986005	15.99962896	15.26681998	16.14818074	15.568953	15.8583198	16.78241243	16.22610074	16.7599157	14.77444228	16.75581367	15.82919682	15.18601851	16.64266092	15.47840282	15.1544918	15.7089872	16.02521219	14.87830636	15.64844271	14.71402017	16.65893611	14.75238617	15.1628031	14.8931874	15.84101812	15.5372631	16.01840917	15.35758598	16.3292759	16.67742298	15.56302446	15.74964546	16.19208613	15.93263149	16.33955778	15.98149262	16.11130134	14.97185064	15.42180221	16.71661826	16.96930294	16.81994064	15.74331681	16.2541972	15.30221103	16.38547949	16.32476798	16.95841427	16.57362385	16.59870928	16.08286345	15.67942907	16.08821435	16.1482659	14.46218707	15.94847719	15.58451938	15.63877727	15.88306123	15.78021286	16.19504308	16.0982491	15.61467299	15.69577147	16.46386388	16.25717025	15.44021079	15.642412	15.61100661	15.921166	15.79941602	15.67119405	15.49995835	15.48947527	15.98048225	16.10582474	16.16516146	15.97789862	14.91442101	15.51117656	15.58708683	16.09303007	16.678974	15.98299619	15.14840853	15.66157637	15.48092622	14.50589168	16.05127153	14.81016309	16.1803135	15.81988573	14.96490488	15.52038067	15.18068017	16.43172513	15.41880948	16.88837287	14.51848942	15.13105236	14.82601993	15.71223932	15.96142368	15.88844341	16.50192558	16.12503485	15.68035733	16.25972508	15.64141376	15.86136387	15.56058124	15.4437374	15.33951204	15.96471483	16.46715268	16.35343359	15.53150262	15.47393193	16.21200881	14.53262288	16.28322126	15.29211136	15.67013011	16.73401429	14.87150509	15.91606474	15.3271006	14.95574021	16.1349495	15.21729007	16.0294101	15.60324827	14.30560453	16.14678049	16.56743899	15.29704512	16.35883843	15.22410357	16.78587404	16.98416844	14.55055394	16.50688278	16.23430214	15.28989872	16.46457938	15.81796677	16.11008278	15.37166686	16.67335023	16.05658577	15.014045	16.28322935	15.46697547	16.5721073	15.4586976	15.51591618	16.46616179	15.65628078	15.57411119	14.84014319	16.49602514	16.27239485	15.81511954	15.91667252	15.20163299	15.45327929	16.62386017	15.4077338	14.8462611	15.77319257	15.33921331	15.43863832	15.23312899	15.52009469	16.74708172	15.78295149	14.85378191	15.7472681	16.46545984	15.47824786	15.96852884	16.52870163	15.62399542	14.99732782	16.33873848	16.23848202	15.72342564	15.38116378	15.002804	14.55543863	15.70789178	15.24376034	15.54431769	15.40979538	15.73216365	15.68203668	16.07736466	15.79725641	15.90289601	15.49891643	16.08784439	16.05594449	16.43588435	15.44689535	15.04559451	16.20672552	15.09136409	15.56963975	15.96102991	15.71716885	15.87525758	17.07579373	15.66936788	15.44933639	15.36339861	15.87338578	16.70159144	16.20306083	15.64312677	16.14568936	15.56927457	15.76460854	15.51440442	16.63869403	15.98503544	17.37002467	15.34570519	15.1488794	14.85908087	15.81390816	15.80130529	14.90490106	16.14277288	15.18134962	15.55573585	14.75790811	15.81706353	16.03632773	15.77761521	15.35286556	15.73378635	15.60676814	15.8816621	15.01299472	15.60518114	15.62249166	15.3653311	15.57438195	15.30220858	16.70284182	15.63541884	16.08770872	15.62475932	15.38525563	16.21752321	15.75040548	15.07145227	15.98991333	16.18261983	16.56988157	15.61548328	15.35016262	16.03829435	16.08155775	15.97115705	15.94476926	15.35054608	16.13918315	15.72299915	15.44483722	16.19897638	15.33117602	15.76583956	15.59676303	16.32523475	16.34609745	16.14898106	15.36645534	16.28935059	15.59049186	15.46164884	15.3842098	16.63862062	15.29414876	15.95881454	16.21009535	15.57334306	15.8571966	15.87190942	15.39867417	15.64106584	16.3815254	15.60906259	15.72280978	15.134306	14.70965471	15.17801419	15.78839492	13.77481382	15.34843784	15.29779092	14.8067108	15.61232753	16.16834804	15.59275777	15.6485607	15.25535105	15.83871723	15.13771468	14.10114757	15.60426183	16.01482683	16.09670893	15.70686208	15.19080949	15.05077205	15.6417386	15.92226189	15.74830776	15.98602993	15.32546346	16.60957365	15.86912567	15.11869184	16.40837764	15.07570763	15.22032484	16.30944643	15.80179631	16.24561107	15.87681417	15.27620933	15.77361442	15.39299401	15.60360262	16.34351787	15.92128188	15.7738475	16.3080957	16.4357648	15.56691134	15.20902987	15.4937675	15.29225567	15.52051198	15.37601595	16.04271466	15.91933354	16.02129002	15.09478269	15.16653325	16.40809387	15.91206573	15.52780953	15.69620771	16.2391464	15.04202766	16.04617934	16.67733426	16.25936226	16.25735541	16.14165017	15.59223566	15.12914014	15.38937175	15.24791266	15.72032507	15.78418138	15.59944926	15.66003623	16.27383718	15.82060882	15.67413249	16.07460764	15.73324017	15.93035359	15.50421654	16.22345457	16.38634182	15.55241188	15.53403138	16.21587449	15.8297253	15.93757493	14.86488412	16.12554613	14.65751647	15.17569068	14.85743972	16.31630073	15.91404246	15.65054123	16.27370368	15.6254862	15.28245845	15.27087127	15.48505366	14.82925227	15.73970128	15.3012794	16.60738937	14.98358469	15.62178389	14.70327343	15.47734305	15.01539542	16.13973097	15.04089575	14.66384196	16.59569837	16.25991165	15.17883249	15.60777725	16.29506576	15.24333215	15.68719864	15.48176966	17.14066468	16.6089549	15.79424877	16.39510094	15.3097231	15.01056651	15.25299287	14.64163834	14.54181977	15.81591592	14.76035152	16.70899317	15.49051319	15.38902471	14.88371865	16.07722671	16.12870451	16.4789376	16.71112773	16.20764963	15.23398061	14.8050388	15.96654223	15.28222101	15.17819461	16.29998786	16.07606955	15.07159535	16.32511215	15.65620372	15.22665034	14.40531162	14.95630628	14.7640133	16.19929178	16.14541478	15.73099213	14.9846969	15.25156398	14.88995436	16.60678712	15.73618314	15.89841408	15.72508067	16.48094355	14.87839714	16.28160035	15.64559787	15.54763735	15.56173378	14.85142577	15.0556566	16.2495467	15.74571414	15.97344296	14.97060878	15.92207414	16.2357261	16.32643876	16.06514885	14.92478547	15.82415937	15.50785665	16.52748441	16.31707835	15.94578607	15.22718403	16.17482025	16.64859288	15.84043034	16.18977759	15.61092357	16.10329657	16.23165541	15.34019462	15.52216938	15.41530289	15.98406099	15.85593699	15.97518285	16.31926262	15.5236484	15.97992854	16.10474305	16.01195155	15.87959711	15.0304685	16.47993068	15.80434639	15.2278538	14.84440719	15.36963347	16.31541722	15.72678267	15.92526106	16.08687729	16.31886005	15.53565505	15.02517306	14.96845291	14.86687877	14.76595376	15.53380003	15.9371561	15.6122692	15.87572682	15.76734323	15.76598938	16.32632008	15.37174011	14.7700592	16.03052806	15.30963919	16.02871804	15.34692275	15.66615177	15.78512779	16.1520259	15.7190358	14.84670993	15.98561645	15.50410749	15.49867791	15.36344048	15.64606428	15.80745398	15.88882351	16.04618299	15.87230174	15.71098541	15.39051446	15.85672216	16.3805742	15.23084459	16.10071309	16.10329929	15.80533812	15.40278288	15.73678098	15.89988855	16.35109343	15.38615751	15.36864713	15.34664064	16.37144133	15.69265445	15.64635239	15.52335971	15.27176814	16.17839806	16.06000419	15.97148343	15.49417786	14.58388221	16.92882445	16.00734917	16.3817513	15.19013915	16.27118794	14.74001555	15.2032691	15.96737607	16.39750831	16.35324147	15.77056352	16.16288367	16.07642492	15.87446438	16.32055443	15.78219208	15.92025529	16.06009313	15.13708287	16.44420578	16.09044508	15.56916083	16.17435188	16.32495878	16.4457759	15.83672366	16.04162861	15.12279378	15.32369353	16.52877785	15.658868	15.8882222	15.93891988	15.35059798	15.27484644	15.00953122	15.4570367	15.07976195	16.06709849	16.46359131	15.59270855	16.58146818	16.55807646	15.99190923	15.98397785	15.80412441	15.67370997	15.88282289	15.50555066	15.3607654	15.78324939	16.17603533	15.80115472	15.97208897	15.31808864
UBXN1	13.36526768	14.61670422	14.67271598	14.93836283	14.88331484	15.21224607	14.34634228	13.68779821	14.2951835	14.29865817	15.12639818	15.17008231	14.4257346	15.18047793	14.69925768	14.8407729	14.57577167	14.24451303	14.37115429	14.96661188	14.66484606	15.14477918	14.8845075	14.19538854	14.05164142	14.84863674	14.87114933	14.40019765	15.3535442	14.69040154	14.86391774	15.02787863	15.14813179	14.38699671	14.33725649	14.26537314	15.09672437	15.06323444	14.35739141	14.38759642	15.17843034	15.07162673	14.5255437	15.17545409	14.44930995	14.32976613	15.00103257	14.20242622	14.80339253	13.96202496	15.13873455	14.94424558	14.31131241	14.41924378	14.36644034	14.70480193	14.6198983	14.49767478	14.98549904	14.93788729	14.0001469	14.86532701	13.68267723	14.31235656	14.73333791	13.90977002	14.53736403	14.31749031	14.76406596	13.95910689	14.30135554	14.97759934	14.20897845	14.37149949	14.25012884	14.20082054	14.98670036	14.85639739	14.24795102	14.59681001	14.35501625	14.54735259	15.14113315	15.11940851	15.01095225	14.86904658	15.48079765	13.8565072	15.18268974	14.67587383	14.16023773	15.02141465	15.05397386	15.0030864	14.33647357	14.71673949	14.96765022	14.42275566	14.38616498	14.95501295	14.32479349	14.06248816	14.37251461	14.9454745	15.10449561	14.26567178	15.08041387	14.51201602	14.95705294	14.50245105	14.44354235	14.85729965	14.43317464	14.7489637	15.16763561	14.12141394	14.28769131	15.12276727	14.93315533	15.03820009	14.89449976	14.1638495	14.88762982	14.23095158	14.73485687	15.16666413	14.64330254	15.40250654	14.12382242	14.29813537	14.40833047	15.49164098	14.29945875	15.01778003	13.95112562	14.19325964	14.19592387	15.35800852	14.24501109	14.91267774	14.30286258	14.15929618	13.97198595	15.24486147	14.30624426	14.8800959	15.0277563	14.752757	14.88216359	15.25176335	14.45360316	14.67293677	15.06860928	14.1412346	13.98543411	14.79316346	15.04255674	14.86830699	13.97065619	14.99924397	14.04507825	14.22946971	14.9736109	15.1158577	14.84751758	14.73295167	14.95425544	14.872709	14.04968594	15.02942905	14.96605136	15.02530537	13.8780631	14.9110617	14.8344538	14.91745077	13.85991476	14.50030318	14.86130777	14.30523338	14.76012847	15.12968814	14.73885905	15.18010982	14.98688466	15.02567623	14.87788172	14.31575144	14.32137706	14.2607818	14.22255318	14.03419424	15.04656549	14.15412533	14.91319348	14.96584185	14.50327726	14.91224069	14.34332411	14.74766967	14.12023707	14.37663903	14.99508615	14.19945062	14.11861828	14.91860591	14.75248763	14.96912733	14.84746214	14.12767419	14.52519389	14.85899547	15.20919988	14.96384276	14.76369115	14.12112465	14.66649603	13.50743012	14.67062912	14.8007369	14.17266631	14.37637409	14.05823655	14.63788427	15.33419248	15.31457986	14.75951154	14.48770743	13.86391071	13.97803695	15.25636182	14.26177398	14.72845095	15.12478672	15.19424197	15.66776161	14.72471981	14.53499084	14.46396463	14.89717442	14.70464831	14.44312611	15.01830763	14.71328797	13.95590747	14.86657363	13.81402785	14.52345097	15.36657028	14.96265491	14.02622112	14.05323423	14.32209279	14.82600248	14.08592776	14.86064395	14.21972273	15.30790734	14.38650197	14.7686308	14.84397255	14.44134097	15.2924821	14.33292103	14.68611004	13.8435355	15.14272756	14.46382035	14.93902593	14.12909962	15.59634642	15.24533109	14.80102666	14.62896345	14.2610206	15.0675528	15.17198133	14.86447043	15.79760735	14.95206412	14.3585316	15.14871226	14.25184851	14.34845292	15.19414826	14.51670499	14.72584536	14.63650871	15.1527353	14.12834316	14.89599488	14.62259034	14.83027605	13.84882568	14.18944302	14.42114363	15.24523866	15.32670654	14.94481861	13.31206703	15.16872486	14.49124099	14.67728438	14.56926427	13.91090897	14.03543862	14.94419465	14.56389312	14.51499791	14.82555414	14.51586806	14.2400154	15.41737737	14.71455791	14.36221124	15.34666779	13.95763472	14.24717339	15.30668199	13.83259697	14.20681059	14.78142563	14.71039947	14.09312019	13.8384928	14.86064373	15.64647505	14.6052208	15.09864296	13.94235322	14.30077071	15.61816018	14.12489578	14.27678723	15.24843848	15.41450502	14.23183488	13.93827931	14.14454985	14.15863254	15.09717111	14.10091761	14.01179409	15.67656937	13.96195778	13.99721024	14.55234616	14.05328022	14.295613	14.19335061	14.57757497	14.2177724	14.7455934	14.20208876	14.42265204	14.43708557	14.88642034	15.48052073	13.88418486	14.71203227	14.56520182	15.05592777	14.5782291	15.00451935	14.59782332	13.86057097	15.2942505	14.22698114	15.35671231	14.81224585	15.15575443	14.99966014	14.71676908	14.05209675	14.66367995	14.06686037	15.22022033	14.46808728	14.71351159	14.57325541	14.88687188	14.89586236	13.359623	15.14274227	15.41443179	14.08132106	14.59909133	13.8651007	14.77851594	14.13792381	14.06789265	15.21356248	14.78645928	15.01368884	15.22717789	15.1059289	14.10656652	14.21392278	15.13756747	14.5959853	14.90740268	14.78769926	15.01668073	14.91496211	15.00393562	14.20072364	14.26900459	14.86275812	14.18093825	14.35961517	14.09543236	14.09977537	14.03872966	15.04631289	14.12077722	14.3261044	15.08197754	15.15246833	14.89171591	14.41067973	15.07512781	14.21054793	14.74302865	14.15739834	15.11471208	15.23073591	14.84772062	15.24935764	14.49018325	13.36541185	14.26748301	13.52816715	14.54628974	15.09960111	14.70929957	14.26082914	14.11947199	14.95033744	14.09236683	15.14102411	13.63077826	14.82661381	14.11350525	15.06799584	14.98037467	14.87049204	14.61127751	14.43093202	14.81129425	14.83179332	14.97994354	15.04898651	14.54406362	14.91996623	14.40680153	14.39435069	15.08167662	14.44478115	14.16219695	15.06815597	14.47262166	15.03873605	14.06083721	14.89556744	14.11358307	15.08664598	14.173731	14.3169897	14.94996253	14.52329149	15.0148418	14.25743992	14.90288471	15.09236472	14.97505659	15.00490321	14.99925222	15.03354191	14.77554629	14.939904	14.61057928	15.27748329	14.3365862	14.38172023	14.81874782	15.46376658	14.69396614	14.77224308	14.1939921	14.42050453	15.44486389	13.96597855	14.74463939	15.00867976	14.7151808	14.20950023	14.28478323	15.31259612	14.16042792	14.99304023	13.63160144	13.89357136	13.93148531	15.16392336	14.35013323	14.36829664	14.18545818	14.56723634	15.16085059	14.34272228	14.43596155	14.64689798	14.16362904	13.77458837	14.28737137	15.19550469	14.22683728	15.06561607	14.93952623	14.85070743	14.31959525	14.97517115	14.01765168	14.1207343	14.6326221	14.14871262	14.33666407	14.68940447	14.45056729	14.77185626	13.85225328	13.81020817	13.88215437	14.64400632	13.93329914	14.75413257	14.11339543	14.2343354	14.92961483	14.35208824	13.94824859	14.19574288	14.74732929	13.91868352	14.7615707	14.6920154	13.87495454	13.87689154	14.96740557	14.37574239	14.91051552	13.82742476	14.93534406	14.88987741	15.00987649	14.77161001	14.98596281	14.92620121	14.96923037	14.78097177	15.10296369	15.00055442	15.03464266	14.74875043	14.79376873	15.03079712	14.74514318	14.07873464	14.88608678	14.78878874	15.18320575	14.52246591	15.05983785	14.04182898	14.62277066	14.91744684	15.17632116	14.16031265	13.97949009	14.92203994	14.56371493	14.76152074	15.37049491	14.92791098	14.00273757	14.95380237	14.21754216	14.89205907	14.18180877	15.06706657	14.84841375	14.66957441	13.83712283	14.34773261	14.7280324	14.27392133	14.32666995	15.24275559	13.3471405	14.72218745	14.87694791	14.96103583	14.62177071	14.95542577	14.76477443	13.99614854	14.88085422	14.98532518	14.80078478	14.62721753	14.16526091	14.69050228	13.95646845	14.05956479	14.76439045	14.77024473	14.21341599	14.97231756	13.92040718	14.94948019	14.0062414	14.88673568	13.85042191	14.91872187	14.04453653	14.57303525	14.84031375	13.83246798	14.14931573	14.89746702	14.34602269	14.04779596	14.43677978	15.46633434	13.98308787	14.42409619	13.86918526	14.45028085	14.55525919	14.70730904	13.62677625	14.89825177	14.21721595	14.71558113	14.00710715	14.34909177	15.15999587	14.84026849	13.48256776	15.04567944	14.25899137	14.43156833	15.0092548	15.51426816	14.54736595	14.26336972	15.02633679	14.01757712	15.13980857	14.36498431	14.85146518	15.01828309	14.26508195	14.41723182	14.68622509	14.62833043	15.25371986	14.4434994	14.94125032	14.51139675	14.45834783	14.64682417	13.81071754	13.42035795	13.96921798	14.97257591	14.89766145	14.16207165	15.46202983	15.16256651	14.21749828	14.72911719	15.1749536	14.14944171	14.82308976	14.96254841	14.68835532	14.01813151	14.63053404	14.71781705	14.87215927	14.68255144	14.65001515	15.03055906	14.74988117	14.59393507	15.11222986	14.6635855	14.81780519	14.79280655	14.8861411	14.4718087	15.06077511	13.92390003	14.81591373	14.60132905	14.20157958	14.19394751	14.77536177	13.968745	15.01839721	14.56771416	14.80992441	13.91074362	14.72673035	14.81678247	14.54337083	14.21547468	14.22420648	14.64187442	15.01672654	15.08252861	14.08416653	15.46823221	14.94301686	14.74075469	14.77948885	14.36694972	13.81154065	14.04224374	14.89806573	14.1059528	14.01464787	14.11489175	14.204082	14.49174906	14.04760387	15.03242042	14.88829556	13.51845794	14.7544496	13.60301139	14.1572431	14.9884604	14.94282515	14.4614846	14.81366272	14.22135774	14.69969181	14.14434949	14.68039763	15.30730267	13.93852014	14.3579936	15.02162285	14.50249634	14.59638689	14.41065038	14.63514705	14.315753	14.26275827	14.32876264	15.23712676	14.70877585	14.22991391	15.7074593	14.6893206	13.15691311	15.05728679	15.11345499	14.55017901	14.98010916	15.61426853	14.73581358	15.2445548	15.3615219	14.86806706	14.40191456	13.45201636	14.04796673	14.80809729	14.6804418	13.64888015	13.16775783	14.32270842	14.15699374	14.98689153	14.65860057	15.04404204	14.62239633	15.23215733	14.36246754	14.79799001	13.18312426	14.7209151	14.41234285	14.86452556	13.90922594	14.95622563	14.67067698	14.986883	14.66316112	14.16217292	14.68121142	14.64315318	13.36165169	14.69443663	14.94133366	14.22114393	14.32105808	13.70525626	14.66458248	14.76467716	14.97663449	15.05455828	14.80329215	14.8054099	15.11233931	15.1558998	14.67449674	14.8907691	14.30456334	14.94844843	14.8272485	14.800883	13.79670707	14.1837299	14.68616175	14.90353316	14.7201635	13.90184268	14.96701504	15.02293496	14.81592376	14.90068895	14.89699046	14.22075912	14.15182047	14.74607005	14.27157147	14.47016996	14.51051415	13.12596845	13.98293375	14.99314849	14.59735797	13.5591789	14.33808344	14.89912906	14.76353369	15.02324704	14.16582957	15.02696773	14.95765842	14.95040366	15.14089697	15.19950613	14.57079562	13.98709153	14.08889396	14.84771587	14.1909844	14.62682052	14.90327658	14.96785598	15.10652147	14.67276438	14.32082819	14.53013014	15.46216211	14.70801206	14.98339284	14.83264471	14.9215216	14.34587756	14.97385466	15.04814092	14.19798238	15.00591564	14.14796787	14.2354086	13.88268306	14.90221425	14.72759945	14.98250641	14.26234535	14.58280709	14.89414692	15.06997955	14.73241872	15.04624978	14.86781989	14.46740439	14.80062477	14.84943156	14.96397192	14.24190117	14.98673847	15.07083754	14.04677515	14.56898477	14.11540698	14.57619179	15.2583439	14.77572423	14.32140084	14.16434387	14.27264988	14.21906148	14.48783099	15.22938966	14.51773849	14.91058608	14.33617084	15.04411445	14.95219359	14.25548761	15.0787781	15.01999685	14.64435338	14.07738175	14.85465715	15.15020926	15.21135701	14.1620832	14.07394343	14.63275684	14.53465941	14.59306164	14.19190116	14.63936936	15.11694634	15.03172378	14.84235946	15.21754562	14.92830128	15.0530387	13.95376051	13.63529265	14.20379475	14.78048212	15.09875761	14.92446674	14.71974911	14.65453686	15.07892142	14.40998389	14.47024461	15.28576852	13.83828113	13.65806017	14.53296013	15.29817635	13.67434367	15.0458119	14.90961962	13.97665464	14.88505363	15.00313186	15.09542963	14.28812548	14.03723426	14.4282627	13.97736823	15.03705231	14.01118027	15.01181751	14.24883472	14.91762857	14.17684458	14.65316115	15.00607183	15.0214414	14.07116963	14.95384533	14.25730082	15.09011961	14.9832336	14.6315016	14.8920603	15.18812447	14.22111141	15.10877877	14.25852884	14.40184621	14.07245477	14.39929999	15.00274987	13.75386569	14.8033852	14.40538781	14.86225332	14.27330531	14.98873605	14.14187008	14.92318831	14.99948229	14.29040976	14.97495148	14.32563891	15.00057523	15.11680917	15.27816445	14.24411071	14.12579074	14.1980925	14.16441446	15.03565424	14.87252533	15.21953214	14.99875627	13.97902891	14.18482738	14.95203475	14.34058454	14.20113689	15.05583535	14.07315963	15.05439611	14.60526986	14.42174171	15.01847911	15.09172539	15.1668002	14.9940547	15.05541866	14.92752879	14.4344273	15.06632321	14.2591331	14.20517597	14.04438144	14.30069382	15.06344098	14.29984448	14.27259054	15.09741015	14.30480228	14.06302735	14.92482589	14.47947135	15.08328532	14.15894653	14.2850869	15.1898237	14.09021332	13.85515002	14.93994754	15.14069811	14.38997044	15.09328576	13.96163694	13.95477326	14.99504136	15.08711579	14.91956698	14.75207669	14.893627	14.70716381	15.10477129	15.07291824	14.88629703	14.26055026	15.06584199	14.01531302	14.75728057	14.41400522	14.34671042	13.60000696	15.24574189	14.91869145	15.89365802	14.84493451	14.70198968	14.64289993	14.39039079	13.98448209	14.11671127	13.74031854	14.755979	13.54891139	14.75955476	14.78022827	15.49616191	14.39983997	15.22913436	14.44350418	15.40201939	14.54998353	14.89989977	14.10308619	15.30188342	14.50884012	14.4917627	14.08539138	14.97821913	15.11537115	15.44607132	14.22881226	14.74812336	14.73377251	14.71866575	14.95205751	14.27214054	14.32441312	15.08571423	14.63986303	13.98641622	15.39661419	13.87295401	14.88464365	13.57579297	15.60416562	13.99077732	15.33820485	14.85851279	14.37919839	13.99842135	14.71676342	15.05510641	14.22479999	14.69188427	14.24246442	14.30667102	14.7266534	13.99837173	14.31996135	14.72527138	15.26514279	14.92959846	14.21178327	15.22664459	13.98786487	14.84328397	15.48747123	14.42995923	14.11644471	14.41909784	14.4950449	14.73353887	15.43294475	14.76255972	14.73383524	14.02372703	14.55466518	14.3758677	14.31097572	14.23962089	14.59392055	15.25020099	15.44475484	14.14385934	15.07401219	14.2890728	14.45288886	13.71113797	14.23240467	14.24716543	14.29455124	13.98889826	14.28732733	14.33316275	15.39980775	14.44732867	14.56990672	15.34819918	14.61686619	14.52092868	14.19577874	14.64232641	14.3507805	15.15933525	14.2626747	14.15918906	14.16936984	14.83009894	14.63985224	14.90805606	14.18297627	14.31752437	14.98037161	14.67684834	13.99396708	14.43129719	14.29334951	15.26516121	14.31499877	14.53176168	14.87697309	12.98542399	14.6947842	14.69228873	14.72920443	14.01583452	14.3012716	14.65557269	13.66225698	14.38758699	14.77711292	15.23192384	14.34859313	14.31973988	14.89791461	15.1229377	15.10274243	14.21647002	15.21140529	14.28919671	14.11558202	15.12283445	14.46279182	14.30353473	15.14177112	14.48731733	14.39167746	14.13825267	15.12318994	15.24764371	14.32595178	14.09199106	14.40325795	14.31475267	15.1696977	14.19857675	14.31133389	14.11449885	14.75756729	15.11990884	14.28311897	15.5943941	14.10571378	14.12975865	14.87470411	14.00822133	15.10308748	14.24932993	14.19741461	14.87481645	14.34353156	14.84167169	14.89610685	14.73712323	14.15681567	15.02335413	15.09868336	14.98695273	14.0282085	14.80050163	14.85450059	14.85444957	14.32020147	14.0711857	14.7419774	15.06111513	14.90718985	14.32765036	13.92435341	14.86787452	14.94819591	13.98481622	14.42837369	14.81554857	14.05913821	13.85988303	13.52922559	14.70916721	13.98950401	14.20784359	14.60202987	14.70806623	14.83050239	14.96740645	14.84076741	14.40795578	14.94539421	14.67383519	14.47024818	14.86170482	14.2291474	14.92558018	13.6761487	15.11685031	14.0928487	14.87562198	13.80365145	14.59508148	14.02332264	14.20102927	14.8357927	14.90372355	13.64076037	15.07607451	14.10564055	14.31921014	14.24572119	13.40622293	13.99208406	14.38177343	14.89210266	14.7909274	14.41486052	14.88749642	14.20402806	14.12284234	14.26818026	15.15728864	14.23909573	14.48593732	14.68572412	14.77272771	15.01152685	14.98253642	14.47723356	15.1106108	14.96420587	13.79517263	14.07893731	14.34280687	15.41935261	14.38034197	14.84467201	14.95865792	14.56935197	14.47689626	14.74249739	14.52932637	14.93633227	14.75943418	14.70424532	14.8399413	14.11114521	15.43349888	14.76960422	14.60990272	14.10102651	15.38623934	14.75208327	14.45031748	14.70396244	15.23665976	14.207098	15.60851208	14.59613181	13.72771735	14.17682981	14.88211429	14.60188417	14.75008306	14.08817444	14.31272387	14.17062203	14.23899922	14.99583656	14.99651358	14.14921266	14.89034568	15.10817412	14.48926456	15.0314011	14.15828105	15.15760798	14.99776874	14.3696506	14.12746726	14.19133222	15.06472097	14.28460888	14.93229313	15.01165986	14.23457187	14.95098262	14.23164581	14.0359587	14.9840311	15.16523012	14.0304331	14.36797588	14.98799949	14.06488247	14.97902918	14.53667349	14.92517135	14.60651746	14.4606465	14.85695533	13.95918063	14.98162114	14.99178945	15.05378362	14.93483631	15.4250662	13.81746284	14.9474502	14.68483226	15.44979615	13.63965512	14.90914424	14.26574043	14.39231417	14.37229388	15.08718753	13.88076105	14.18564892	14.22585027	15.16529688	14.54446007	14.02505633	15.45742936	14.47323176	14.54409876	14.90419006	14.36212666	15.04596046	14.32712692	15.03592366	14.30481079	14.2477951	14.26778031	14.99362405	14.94653603	14.81207445	14.06436416	14.8488967	14.98140747	14.22364364	14.62196005	14.17039059	14.04160282	14.389366	14.24610209	14.22372814	14.10447161	15.00487362	14.47756906	15.01185355	15.02987337	14.10057385	14.29622555	14.14108578	14.43551212	15.21541516	14.37761019	15.20999738	14.27291191	13.6749699	14.41441298	13.60031276	14.29554071	14.5325616	15.06674404	14.34502021	13.82285247	14.11295965	14.13985315	14.91659974	14.56002667	15.18643213	15.27830183	14.89881486	15.0757695	15.27076225	15.22908942	14.7117098	14.47377349	14.41878475	15.00768481	15.18184045	14.18700922	14.78696463	14.96859224	14.19744748	14.20962206	14.23535209	15.16946297	15.19021933	14.19479806	14.18849449	13.94313519	15.05528083	14.76304823	15.03801468	15.24393124	13.74546802	14.05480461	14.29597516	14.47678807	14.31968597	14.36568664	14.30388146	14.89499723	14.78098435	14.86119705	14.21677926	14.29100613	14.11981267	14.49518885	15.13783626	14.90331474	14.96692399	14.99728191	15.02728269	14.07868728	15.10507073	15.12837032	14.66766341	13.51636987	14.97740659	15.04667522	13.71697436	14.0208993	14.56024608	14.84597399	14.32595044	14.0767358	15.9164851	14.89495649	15.08155487	14.02283451	15.00636193	15.00756117	14.82022514	14.43020647	15.29205008	14.07209336	14.58728055	15.06757669	14.1556563	15.05564282	14.60086664	14.94004142	14.99470201	15.07170269	14.85876637	15.34402993	13.81281148	14.27942222	14.72218035	15.60082885	13.79229648	13.52079888	14.73500488	14.29091531	13.99028157	15.25780055	14.62695284	14.90411998	13.92504136	15.0029122	15.06226719	14.54948774	14.96582333	14.41494989	13.96139743	14.30560487	15.08448656	14.86363653	15.11727178	14.45732873	14.40409731	15.01556259	14.81254439	14.98739653	14.9606864	14.02640116	15.14407564	14.19897921	14.92396038	14.2949108	15.08003217	13.75347809	14.48197985	15.07753613	14.51938683	15.23230433	14.19657218	14.34565406	14.86584823	14.85414396	13.99677115	14.6473324	14.28548394	15.07151766	14.17714354	14.9022991	14.12253847	13.97483874	14.92826911	15.04595626	14.79950052	14.42487066	14.45129831	14.04524905	14.69842861	14.9016142	13.93825007	14.17851656	15.20805435	14.79661873	14.89181731	15.45256874	13.37742216	15.28110203	13.87503599	15.35926145	14.13076366	14.52205007	14.88855763	15.33654197	14.59605844	15.34425765	14.37166142	15.114359	14.81818065	15.37909976	14.02312787	15.35912795	14.37727607	14.07697174	15.22766528	15.05110823	14.71754283	14.25862305	15.27554357	14.28031339	15.05901187	14.9811246	14.90877813	14.18047045	14.87796927	14.91694461	14.24351526	13.94141535	15.2471314	14.37369441	15.1038371	14.03989331	14.11977293	14.68995009	14.213936	13.97079093	14.45090125	14.36541214	14.94853447	14.10607071	14.88247769	14.98559502	15.16048359	15.05933253	14.29303097	15.11552771	14.94735907	14.61080268	14.80133899	14.94469246	14.91303583	15.14112373	13.19488	13.91274178	14.12469494	14.82994757	14.54638601	14.76422219	13.9727272	14.78801194	14.09604752	14.58372023	15.13910574	15.0408466	15.24062757	14.90990742	14.24646092	14.86839463	14.40656207	15.21239534	13.17181013	14.86736302	15.14463232	14.64419171	15.10895947	15.1090026	14.76947538	14.24985993	14.3657408	14.98037749	14.08801617	14.98579061	14.97093881	15.09287769	15.25088854	14.01230888	15.14587532	14.96523687	14.27943179	14.72056938	14.54587314	14.86726346	14.36832506	14.14575128	14.26334322	14.74007204	15.11530858	14.12985143	14.78100808	14.03905949	14.10707591	15.12004936	15.10212267	15.02074825	13.85993667	14.55524795	13.92394438	14.6942554	15.05750294	14.31803665	14.90549155	14.19756801	14.98554604	14.8543014	13.86209212	14.84871067	14.41039261	15.27161977	15.10148698	14.83045626	15.34565752	14.76256722	13.67933336	14.30453537	15.2708624	14.53313646	15.1519252	13.98372703	13.98036852	14.85477332	15.23373876	15.16435995	14.17963918	14.36157635	15.08879977	14.27076011	14.79640461	14.2254434	15.1096263	14.07492124	14.76696771	15.14149504	14.39470989	14.293086	15.17461532	14.98233799	15.27121921	15.28760223	14.18510595	14.36094162	14.52429955	15.0621326	14.6487665	15.08956903	14.01774276	14.23465175	14.85671378	15.18000538	14.85485632	14.26731185	13.99645773	14.77001805	14.29950441	14.50882051	14.20315872	14.35480498	15.38153304	13.84935826	14.8369239	15.14995766	13.80630512	14.73531578	14.43749437	15.52120557	14.07899487	14.44048413	14.17500868	15.06597257	14.11881389	14.07576993	14.39013165	15.4588347	13.28735057	14.75119993	14.35667642	14.43221688	14.91334394	14.8291243	14.46544163	14.79803175	14.89399025	14.3941177	14.37821023	14.44711318	14.18738174	14.51862986	14.15909448	14.26513852	15.01462692	14.16372298	14.98626986	14.85897628	14.9818994	14.28616862	14.81116344	14.53518807	14.19726323	14.81810713	14.863756	15.06442439	13.99651969	14.86451932	14.15983217	14.93858683	14.86210868	14.82226224	14.04139829	14.90524521	14.91209974	15.03632443	14.94050688	13.98559197	14.9538196	15.03217079	14.68178675	14.35828715	14.220018	15.14358578	14.68236355	14.23636503	14.63634832	14.84296353	14.96112746	15.24921612	14.45257209	15.26317266	14.48655845	14.43405074	14.54743206	14.2161142	14.81559559	14.53777943	14.89916283	15.40368211	14.98976598	14.88056672	15.38834539	14.18575213	14.09978009	14.20046225	14.34297047	13.53308142	14.89389227	15.01404425	14.73274334	13.31682186	15.05148232	14.88421579	14.08440817	14.30470498	14.82752126	15.19499584	14.14092778	14.95328284	14.76459965	14.64743594	14.06519613	14.19916908	14.29128151	15.04182836	14.55056653	14.22229637	15.70409618	14.01541287	14.27975989	14.30514154	14.90189023	14.48376668	14.68588359	14.38217861	14.1069943	14.12258087	14.0995175	15.34972785	15.27619482	15.15119516	14.12659244	14.75183285	14.89953375	14.03173597	14.33417438	14.9645472	14.00519506	14.38699047	15.14995135	15.13701615	14.8863794	14.97848934	15.11782063	14.91695442	14.12505529	14.90458659	14.99243237	14.08358397	15.06453215	14.77446878	13.7669313	15.00266646	14.97063377	13.7125955	13.98212912	14.97156371	13.76944725	13.86865948	14.8673281	14.99670431	14.62307797	13.2792495	14.45588425	14.51142285	14.43530168	13.77855945	15.07737567	14.89537431	15.12301228	14.91902604	14.20052861	15.05792596	14.63600662	14.77511631	14.0874583	14.45120574	14.83873175	14.81715582	14.04298108	15.13460181	15.52879081	14.63089504	15.24854049	15.18314668	14.54663629	14.52303931	13.80401372	14.29795533	14.48301741	14.84091103	15.24702786	14.39011308	14.61924511	15.05874689	15.24857178	14.51081705	14.52548278	14.93635379	15.12216189	14.88313091	15.19623032	14.56679748	15.06602347	15.08817744	15.26800657	14.46667598	15.0570888	13.74289716	13.60179388	15.00178863	14.00164515	15.01455862	15.15733088	14.08190038	15.26645124	14.78663641	15.08104603	15.17754901	13.76937095	15.19516269	14.60006154	14.13819486	14.15842443	14.16304099	14.12739006	15.37428534	14.6881877	14.9226482	14.30580981	14.17661006	14.41351282	14.67589361	14.27200057	15.29116686	13.89040132	14.77126168	14.47957074	14.47738351	14.11477545	14.60961374	14.99822188	14.71544406	15.17776743	14.55816115	14.60479112	14.18855584	15.17936083	15.20181507	14.01880362	14.77899098	15.11070447	14.96946041	15.23915573	15.01186375	15.02425799	14.19940486	14.71798123	14.20044211	14.91627441	15.30830841	14.48713307	14.91318797	14.58127854	14.40181028	14.87147171	15.00547164	15.19582606	14.90353922	14.91963928	14.13898849	14.63430779	15.40975132	14.27132522	13.96812951	14.71546959	15.27581201	13.9673688	15.47332984	14.11095862	15.07574293	15.26071279	14.07403203	15.45166672	14.7974227	14.72594157	15.10638363	14.27949895	14.21403855	14.40445623	13.70823052	13.70700266	14.21376231	15.32841732	13.84459133	14.46871717	13.99705052	15.11892272	14.98881476	14.22887594	14.27700476	14.6038166	14.62637875	14.78684074	15.21831328	14.85935538	15.0398915	14.57464002	14.14651493	14.39109973	14.88168518	14.8260754	14.80796741	14.86827978	14.96584974	15.00422148	13.97827965	13.89994978	14.97926284	15.03404327	14.87705389	14.87640534	15.195256	14.2722471	13.98562269	14.08510864	13.88736063	14.81600973	14.81924603	14.09736607	14.04144067	14.87184298	14.9074206	14.86133396	14.88632346	14.7690772	13.8264799	14.82085955	15.00198065	14.04422389	14.23647601	14.5837955	14.62204491	14.57407827	15.0826215	14.46319957	14.94972379	14.78611781	13.79418293	15.19912698	14.29113696	15.08583091	14.52958631	15.93062891	14.19844445	14.21043983	14.43524861	14.03669222	14.62104928	15.17402442	14.10655915	15.34187314	14.70502638	13.9547532	15.04674813	15.24356678	14.19236751	13.87039067	14.22790526	14.6062417	15.14922461
UFL1	9.556977181	9.560759176	9.572650296	9.585949707	9.588938391	9.547794803	9.529813042	9.517903779	9.57526698	9.610533999	9.514695033	9.567723246	9.547580898	9.595221508	9.587775781	9.573157912	9.540655817	9.598738145	9.59317991	9.503963529	9.533007384	9.572602809	9.566960991	9.527515806	9.554628198	9.539816952	9.558883414	9.538216394	9.552681495	9.602965791	9.556868508	9.536478863	9.518371046	9.611591636	9.565722216	9.564540132	9.514032286	9.582651321	9.583108521	9.550058145	9.544226846	9.548213112	9.594249998	9.500915977	9.599907635	9.584746351	9.558213536	9.543372418	9.576004676	9.568398545	9.537764744	9.539990297	9.539599805	9.59259226	9.592001325	9.567512358	9.559061706	9.586495442	9.54516173	9.564765421	9.605625258	9.547276727	9.554233524	9.559473646	9.618447069	9.541982321	9.602456077	9.582955972	9.570477009	9.578999288	9.534223168	9.543562941	9.545774011	9.524021094	9.532493618	9.580870545	9.546125664	9.569635425	9.58009289	9.598632526	9.560744061	9.571213699	9.5374209	9.545322388	9.549673348	9.552470243	9.572408378	9.570976945	9.560916015	9.553263547	9.535614188	9.53560391	9.538167059	9.525696176	9.57201263	9.562841445	9.567903757	9.578908564	9.556864648	9.555809889	9.573629353	9.549417784	9.561360094	9.516763062	9.56972981	9.525627441	9.557712767	9.594445347	9.537251341	9.598741604	9.597733986	9.558801689	9.629748568	9.554568601	9.539969612	9.521770565	9.569345656	9.512128857	9.527074418	9.580851161	9.5823829	9.608316889	9.582722796	9.579582978	9.567008017	9.582699498	9.614531191	9.546220215	9.57048251	9.587152411	9.605663378	9.588477326	9.546357224	9.588861299	9.546339837	9.609273059	9.578098203	9.568445822	9.549849076	9.579185903	9.585408787	9.558312874	9.535641416	9.561411376	9.519479943	9.552221775	9.525650818	9.529755759	9.529605818	9.58344729	9.53648358	9.557841951	9.549808731	9.589205441	9.556763065	9.606593644	9.549999796	9.551952155	9.577345949	9.538516276	9.590756893	9.609163446	9.54727481	9.544016534	9.507021673	9.583711674	9.583195946	9.523898178	9.520883765	9.50747506	9.533465882	9.535515632	9.627641645	9.508395594	9.552975508	9.562025405	9.595549887	9.679787828	9.538702765	9.601737839	9.545811506	9.560280059	9.56036788	9.570037548	9.548926864	9.560852911	9.535244573	9.631456834	9.559317458	9.530084772	9.632850846	9.547974397	9.535780782	9.515504417	9.56978468	9.567465283	9.586034366	9.550707014	9.587912927	9.542929129	9.582761752	9.581142266	9.563055112	9.576397376	9.576856522	9.559410068	9.560691285	9.54325724	9.528533895	9.542527092	9.602489386	9.569707594	9.554450145	9.569512935	9.556806787	9.586388344	9.603597061	9.555435941	9.545872685	9.593083582	9.540422346	9.573819472	9.574990042	9.620614387	9.555968075	9.570008876	9.58276638	9.588925197	9.513570147	9.577118763	9.56485168	9.536050201	9.564809113	9.550462087	9.566235637	9.532160506	9.558788651	9.566936496	9.668808033	9.57107312	9.54944036	9.530753065	9.536590929	9.532499737	9.59544333	9.537628959	9.545703792	9.585434969	9.564576488	9.554589561	9.588704552	9.543906208	9.55760225	9.525334545	9.546262668	9.591090852	9.589287922	9.530493409	9.578876342	9.553417292	9.624453917	9.589473368	9.574442873	9.551985374	9.490529386	9.569064502	9.562818876	9.643370436	9.564560945	9.555641208	9.575924649	9.55065007	9.547410725	9.514447444	9.583738447	9.556393259	9.588596302	9.580339213	9.54643917	9.551387042	9.524064023	9.574671677	9.588517342	9.520989242	9.559916992	9.581404055	9.554585798	9.517643789	9.531610734	9.599983693	9.543883999	9.584118435	9.499075562	9.606042282	9.56344262	9.569342162	9.594801867	9.504903026	9.550106458	9.533833586	9.592505764	9.563792852	9.55414175	9.586930424	9.593743005	9.533015182	9.559701046	9.5376686	9.547376098	9.557129394	9.613672902	9.586131445	9.581140106	9.590147949	9.565282896	9.589622196	9.523227089	9.648365274	9.61387174	9.482138524	9.563881028	9.545908229	9.576821892	9.51272945	9.607702824	9.553906854	9.606747805	9.548008684	9.5136	9.583388586	9.563833781	9.558364136	9.60659711	9.600058491	9.557727053	9.552217293	9.595419165	9.535243029	9.593367098	9.633447954	9.577899756	9.585593881	9.561961553	9.534082821	9.547275357	9.569280236	9.55463106	9.603116419	9.533194882	9.585806925	9.605326483	9.585630787	9.549961998	9.593904505	9.57921777	9.586673129	9.542313467	9.541954037	9.578350542	9.54232755	9.534956816	9.528473758	9.522719989	9.538274042	9.535227491	9.57002956	9.54697516	9.566331663	9.551672975	9.557913511	9.567904841	9.560274355	9.546403863	9.505044046	9.531971573	9.54793132	9.554216391	9.595320036	9.569497696	9.520059045	9.581581147	9.533468639	9.513377802	9.527254367	9.587275677	9.552254781	9.518218453	9.526581985	9.538708606	9.573473236	9.583294553	9.579840801	9.50201183	9.562391488	9.596382916	9.559301689	9.590399212	9.559243666	9.553443767	9.566870804	9.543070956	9.509700689	9.55981828	9.568664591	9.521571833	9.545299989	9.58986142	9.522360727	9.589986095	9.566036477	9.586173148	9.56987264	9.568025382	9.584083105	9.577185686	9.584967884	9.556666521	9.547455634	9.518885503	9.595779224	9.524424706	9.576632413	9.557332736	9.554318072	9.560116488	9.574699651	9.56559757	9.581695573	9.535519214	9.607459906	9.50533914	9.593641729	9.514411233	9.557577308	9.580553146	9.56622234	9.541402913	9.546181685	9.550510232	9.572391542	9.519680116	9.491234336	9.533245585	9.552650026	9.523433817	9.523472215	9.599232217	9.502328057	9.557840635	9.541405152	9.555751538	9.521373908	9.56443437	9.561574516	9.552902843	9.534015817	9.516749785	9.563436688	9.537689618	9.54888595	9.564833554	9.543297848	9.544728249	9.552715452	9.510359906	9.571551931	9.527874564	9.557328375	9.5180262	9.58521387	9.525966476	9.52760456	9.541301046	9.544803686	9.526651234	9.590684325	9.540915841	9.534364595	9.536759295	9.53348531	9.516265241	9.550362125	9.535744312	9.629337215	9.556691761	9.554627572	9.523480524	9.527908614	9.559181168	9.581907633	9.574583936	9.593357638	9.619873521	9.562722282	9.56778533	9.541269683	9.575656502	9.571110676	9.592544877	9.555744179	9.534029429	9.605184502	9.556136296	9.55034569	9.605789108	9.554324856	9.605550926	9.592062374	9.58906893	9.494698689	9.54878686	9.505668956	9.537220756	9.555288637	9.551004104	9.575626037	9.615463694	9.558818977	9.570331154	9.567018756	9.54861534	9.563846331	9.535421892	9.595836192	9.546813131	9.604106032	9.548038558	9.56389803	9.573371548	9.553523662	9.466922434	9.571119099	9.539044862	9.575098549	9.581261374	9.558582015	9.628009423	9.640459248	9.561464769	9.57693761	9.594317849	9.577374083	9.521853165	9.606587064	9.528617415	9.595567082	9.547853144	9.571981599	9.564610431	9.634670277	9.571605132	9.587298642	9.527010935	9.561446851	9.544197783	9.537200021	9.54775256	9.568195886	9.56018174	9.542390733	9.559571102	9.544134764	9.568796713	9.53127501	9.548907876	9.609562753	9.531626516	9.56714982	9.544270643	9.571415211	9.541275445	9.581398366	9.55818415	9.585290761	9.575943067	9.570420318	9.565564534	9.600979579	9.616378579	9.560065622	9.635098949	9.590865695	9.59205801	9.557983092	9.595311038	9.556438182	9.542869797	9.563263177	9.473001773	9.575800731	9.559345271	9.548839861	9.569713005	9.533885245	9.55954986	9.586262563	9.579517863	9.568058867	9.631034525	9.578412581	9.530348019	9.557747369	9.522536253	9.535252176	9.533747955	9.565833163	9.572951168	9.578413132	9.557815683	9.541440813	9.599959085	9.568518188	9.532185969	9.638956951	9.575218773	9.56653203	9.566430264	9.587980264	9.48994684	9.58728297	9.622357076	9.570820474	9.584191515	9.581009208	9.622664439	9.572413256	9.54964625	9.565508909	9.569990107	9.563728544	9.546102981	9.524378481	9.568302382	9.524574913	9.520069147	9.530483443	9.534873947	9.562243783	9.544651567	9.518967275	9.507021247	9.549132375	9.565987985	9.515669002	9.551642951	9.502843656	9.554476614	9.545472066	9.508161588	9.535560535	9.534505449	9.569903942	9.575646038	9.536630088	9.573217401	9.546588798	9.523107038	9.618551548	9.531570221	9.571571968	9.568611201	9.499564514	9.576621632	9.571689498	9.537499462	9.571942654	9.561697241	9.523834058	9.540187752	9.562309217	9.583160344	9.599178693	9.586949295	9.556496352	9.597950807	9.558265685	9.543389438	9.564715232	9.559612723	9.567458757	9.568777916	9.534574538	9.551410412	9.510508489	9.516030479	9.535758567	9.592809917	9.620818916	9.513923568	9.53752406	9.580139667	9.518892388	9.530371988	9.578871013	9.607136858	9.559642018	9.605331762	9.529774989	9.578115165	9.525507291	9.593318967	9.523933543	9.56296352	9.612618701	9.558615975	9.544528232	9.615818703	9.569980928	9.583626105	9.549236612	9.596278187	9.53874636	9.545179906	9.573480991	9.548216514	9.576951138	9.578686397	9.593556744	9.636437585	9.53575624	9.594401877	9.570631584	9.600738257	9.543927404	9.56099972	9.559906392	9.586227413	9.599513729	9.585682058	9.530240269	9.597550328	9.578749543	9.586444199	9.591103777	9.605178507	9.557488544	9.570722207	9.544925318	9.576235757	9.562721692	9.575986755	9.533031167	9.594808774	9.565104775	9.602113957	9.540431041	9.550069677	9.588884486	9.54828172	9.600451586	9.551827602	9.575296088	9.60644838	9.558642922	9.549922077	9.569751195	9.581698307	9.543909272	9.544114902	9.541238102	9.635580934	9.601827718	9.534248606	9.522035759	9.555319254	9.597016999	9.552452216	9.537508854	9.550500175	9.596584148	9.564796929	9.600813269	9.576996524	9.565715766	9.569037321	9.550217142	9.571102801	9.524254404	9.621170718	9.594784265	9.543691299	9.572581344	9.524941705	9.538389356	9.5294902	9.570538345	9.555169245	9.523367399	9.544521771	9.529807806	9.592373181	9.537265588	9.561527398	9.572947773	9.509721663	9.52040669	9.534810128	9.618517994	9.525140579	9.562420082	9.534342413	9.592479909	9.575100938	9.549382144	9.53696481	9.568003652	9.585794977	9.51881232	9.551040384	9.500241173	9.603289625	9.58393104	9.577081678	9.574222703	9.570963079	9.59017836	9.544884034	9.579903938	9.573945072	9.538263954	9.565548885	9.610380628	9.523796619	9.605560401	9.606475943	9.583052175	9.623085776	9.521191437	9.566375459	9.58358162	9.567603334	9.596673901	9.557173717	9.59906134	9.499192376	9.55750148	9.615161016	9.609697899	9.530347176	9.572738664	9.584601341	9.578812587	9.590523646	9.543682107	9.559886438	9.507074846	9.583548779	9.533620735	9.604425658	9.559757899	9.5320519	9.531156138	9.581022148	9.554286772	9.57552493	9.578863386	9.594941672	9.597925376	9.602631851	9.640105181	9.562700975	9.591186414	9.556888123	9.567760067	9.596354845	9.577384389	9.55344893	9.51675335	9.562891647	9.609969894	9.530181321	9.55731652	9.588575285	9.543974324	9.568710853	9.562814116	9.550403186	9.588785816	9.537759715	9.562260587	9.588831372	9.534794021	9.58834947	9.580782623	9.570068751	9.59308846	9.587357464	9.578257049	9.530812555	9.532712937	9.523616242	9.602975637	9.554692935	9.594471305	9.544633515	9.545400176	9.580940088	9.509490746	9.544144647	9.586155593	9.582348964	9.545880781	9.612547533	9.559957273	9.57891077	9.58695477	9.532650228	9.515098975	9.556978765	9.560905662	9.553233672	9.591735154	9.537103203	9.51940938	9.558351117	9.530872982	9.526694932	9.552958947	9.521290218	9.573389064	9.547701959	9.567061251	9.535323982	9.564882663	9.54845511	9.546303344	9.657435969	9.744032341	9.637694099	9.563749199	9.532003712	9.523700753	9.511779308	9.524361059	9.530694215	9.55734508	9.56722862	9.575161001	9.603768054	9.595367816	9.578405942	9.552178456	9.590829952	9.539727726	9.560647377	9.533794983	9.518316209	9.551793099	9.523015378	9.574769678	9.577632071	9.606848773	9.567223767	9.555151774	9.55040028	9.563021588	9.548644707	9.570030517	9.696959816	9.548224812	9.558769623	9.59815563	9.601652817	9.555497636	9.554851551	9.552531665	9.529467373	9.618205895	9.579277276	9.596992686	9.531075187	9.553463011	9.557158144	9.550380818	9.577968401	9.537124516	9.556560623	9.539093694	9.585379694	9.533859032	9.548033656	9.521187601	9.567813254	9.586082794	9.604902822	9.6138391	9.576649039	9.556337827	9.552141708	9.514049568	9.573821917	9.552562221	9.55090087	9.541016742	9.535732669	9.516925365	9.56786686	9.549006788	9.57288619	9.558556081	9.522974343	9.579733574	9.568853417	9.574914585	9.608470145	9.555064345	9.535366223	9.572752328	9.571069055	9.53756018	9.568467526	9.53976921	9.56397488	9.533898813	9.590618452	9.619784934	9.55314459	9.568615669	9.587040695	9.587156355	9.599302132	9.519610284	9.538274836	9.547472709	9.513263423	9.606085788	9.542990407	9.616679168	9.500200262	9.556274741	9.601725304	9.566475335	9.600310542	9.595406407	9.572009611	9.576856834	9.559798735	9.602918659	9.588268237	9.561987151	9.616575614	9.546050109	9.584760728	9.553603563	9.58819956	9.504361497	9.522729463	9.534712854	9.517641544	9.541028171	9.548975792	9.586641653	9.566369396	9.529844899	9.586072028	9.52661699	9.54151527	9.568991716	9.554170612	9.573287347	9.58775308	9.551177533	9.558242907	9.55099959	9.561792097	9.536959297	9.529430603	9.513955257	9.549483269	9.543280769	9.547453021	9.552252838	9.56328454	9.557940715	9.571477233	9.620018146	9.514460417	9.604990973	9.55961188	9.660490252	9.564776221	9.617404039	9.537809168	9.5203772	9.638247254	9.53678183	9.619252148	9.598820453	9.523549489	9.568802553	9.558623034	9.571329611	9.537680518	9.594745996	9.489159506	9.601277791	9.552157381	9.504000816	9.537454858	9.578639788	9.556604159	9.585069145	9.577339565	9.527388079	9.61131079	9.534535568	9.512691837	9.583063155	9.561668872	9.54591172	9.569170372	9.573943097	9.560310309	9.587545617	9.527813766	9.583007716	9.56948796	9.537030468	9.529169731	9.564358978	9.561821768	9.563570758	9.56402416	9.579493204	9.537861699	9.553334294	9.54758335	9.57755248	9.556409435	9.574763103	9.578163756	9.596061005	9.550638089	9.552797508	9.575363297	9.634702295	9.562510808	9.587840533	9.632177484	9.551721511	9.582835668	9.529089195	9.527471683	9.601025554	9.62782252	9.566119714	9.537637578	9.56846985	9.558179864	9.536906538	9.545139806	9.604518252	9.577162083	9.588662915	9.542214446	9.543950583	9.565137555	9.569120802	9.56348429	9.559611844	9.552041974	9.558187423	9.536168496	9.574021387	9.544651815	9.528082551	9.50005696	9.609096834	9.628155392	9.568928972	9.544378287	9.523329977	9.590196362	9.614408647	9.605049962	9.527829285	9.571120118	9.546785242	9.559698311	9.529509713	9.540460127	9.545072407	9.5453179	9.578914535	9.605259117	9.57130988	9.593254302	9.528336746	9.54829202	9.522334956	9.551327875	9.527851673	9.531668856	9.573548388	9.534713401	9.534984147	9.569903235	9.575614344	9.527343816	9.537982801	9.556553426	9.587915126	9.552889884	9.567567245	9.579601005	9.552878863	9.5650858	9.523306928	9.522794936	9.549213074	9.591382245	9.548778587	9.559165917	9.612840592	9.616460145	9.570205042	9.566619204	9.556365121	9.502566034	9.516694963	9.570561081	9.520979516	9.562823372	9.534441012	9.573264473	9.533133479	9.59536755	9.575893448	9.592666791	9.589840306	9.556100717	9.588116739	9.539534911	9.521644163	9.579931864	9.589740078	9.546981154	9.544313235	9.587632498	9.549586651	9.538806752	9.535364136	9.563942734	9.579313915	9.546488891	9.547632901	9.519892363	9.565890553	9.500101167	9.545120331	9.532861456	9.534838056	9.556798115	9.565190569	9.539150006	9.612437008	9.560179779	9.488601177	9.569108455	9.545526168	9.618381441	9.552604719	9.580971049	9.591903525	9.522342055	9.570216296	9.566033468	9.56043425	9.580330183	9.569651484	9.530543178	9.541374728	9.532690102	9.539954436	9.557155824	9.541384825	9.554067443	9.563832976	9.560422879	9.549894218	9.567981405	9.530861823	9.608268307	9.611656479	9.599881306	9.589150168	9.584607352	9.633396236	9.583042528	9.555769223	9.605064704	9.528390502	9.630489102	9.515839451	9.577511906	9.505837455	9.564493878	9.573151262	9.558709399	9.561324	9.588687484	9.515464802	9.555720354	9.578380906	9.522006076	9.544697211	9.5733307	9.518543841	9.532924273	9.531987083	9.539884354	9.53362555	9.535799747	9.573878075	9.553808872	9.517959615	9.621424055	9.604834077	9.509446132	9.592755299	9.570814405	9.560016623	9.516560002	9.565812996	9.568018459	9.497162181	9.542786762	9.564217611	9.557472305	9.571032874	9.51019313	9.541343264	9.528663134	9.555252826	9.57020457	9.538964186	9.577252457	9.597812433	9.555080411	9.52711223	9.536096546	9.555036185	9.56764199	9.516264778	9.518689839	9.574253282	9.541986987	9.561900079	9.554323431	9.591265545	9.589147261	9.601635617	9.583170424	9.560177534	9.542038645	9.553059427	9.565330386	9.589827396	9.535738385	9.626782431	9.535974362	9.595786678	9.612358194	9.530158692	9.568732641	9.575500998	9.583106611	9.554073746	9.603541977	9.583617663	9.530768499	9.57710493	9.631639908	9.568927563	9.596385649	9.567675576	9.574098824	9.525583526	9.612350011	9.604618011	9.577996148	9.594606869	9.562925123	9.626967653	9.574522102	9.558851797	9.604496142	9.550072925	9.527516222	9.548839463	9.534318321	9.554772018	9.510511298	9.542573037	9.559529847	9.543331801	9.538007687	9.590696555	9.575889456	9.559443186	9.564846916	9.519566019	9.59691679	9.561350323	9.5455812	9.554447003	9.538535378	9.543373932	9.605132291	9.610605432	9.541672408	9.603626746	9.573302076	9.625165739	9.556981145	9.607140554	9.558031814	9.57606102	9.551382124	9.575760362	9.54733207	9.557711063	9.617471583	9.557499433	9.613974813	9.590714991	9.528675298	9.56481175	9.627792166	9.552815013	9.558334358	9.609701731	9.567352388	9.675021922	9.55300636	9.55005821	9.577913514	9.545047514	9.55026511	9.569094753	9.584973579	9.489966618	9.587268562	9.519303207	9.513284978	9.53919306	9.513481702	9.590812407	9.626539883	9.560090901	9.494038807	9.549880383	9.513677204	9.562804676	9.531357592	9.569472282	9.528704889	9.578628124	9.599916272	9.557769324	9.586123309	9.56835105	9.584936144	9.608626323	9.60743954	9.55272803	9.545479934	9.579522673	9.600761009	9.619079191	9.580778761	9.534180045	9.626158739	9.52440652	9.553439176	9.567082995	9.598461231	9.514354272	9.561826167	9.543203162	9.522366748	9.552660049	9.524578312	9.566421948	9.563572601	9.579235057	9.591800259	9.534467552	9.597079011	9.574090738	9.539105972	9.576886938	9.568062078	9.633205262	9.551335442	9.526704156	9.572670413	9.528418374	9.582523979	9.594272849	9.570777071	9.584064253	9.552329228	9.576304527	9.548469653	9.582483234	9.526646602	9.510755019	9.569453035	9.642648941	9.577527964	9.542308635	9.555686453	9.551503416	9.599446788	9.584997489	9.540337989	9.521349507	9.505795923	9.514505813	9.55808312	9.589314982	9.566906263	9.598908722	9.53002457	9.56801491	9.566366584	9.520016481	9.620033691	9.599417366	9.610154807	9.558184561	9.618370139	9.566765019	9.580633459	9.590236164	9.57822639	9.584280958	9.565644398	9.565010566	9.53647632	9.5520757	9.537786188	9.533596933	9.565296319	9.570807309	9.566526089	9.588472024	9.571871546	9.613971687	9.581689099	9.616544218	9.637291548	9.518145524	9.559491421	9.559329034	9.523672895	9.661100578	9.6241237	9.561793515	9.56039705	9.526306699	9.57272466	9.547743097	9.546579518	9.592791318	9.544558053	9.57985692	9.552155483	9.525097496	9.546109833	9.597342295	9.617850549	9.580503777	9.557948167	9.476846808	9.512449135	9.580312379	9.573763647	9.58138045	9.58790965	9.602840436	9.53949297	9.532956919	9.580053993	9.56510623	9.581702145	9.565155909	9.461561669	9.607890803	9.601983835	9.540349203	9.588719731	9.588913013	9.594968465	9.615967882	9.538464296	9.530649942	9.537649499	9.548369312	9.549692455	9.566088852	9.565501355	9.532450012	9.558325372	9.551808649	9.553723609	9.5365104	9.554616557	9.548425846	9.54193303	9.533564359	9.528631919	9.561297515	9.606252336	9.577773239	9.56775342	9.579089586	9.569894768	9.514014005	9.859850345	9.776747068	9.562602263	9.356710593	9.406714224	9.736703485	9.570279636	9.767687929	9.421641804	10.34668458	8.65946821	8.617347285	8.957254427	10.56049968	8.910596601	9.582723671	9.573960514	9.249505006	10.14683114	8.900447569	9.636671602	9.587323942	9.251769693	9.662969266	9.671129811	8.893703143	10.47101363	10.12386872	9.729358892	9.053923956	9.615707938	9.585176623	9.603030512	9.549858493	9.559170923	9.560238481	9.553537416	9.5510929	9.550055753	9.522219854	9.574525467	9.522992719	9.573789028	9.519706904	9.589518891	9.552125703	9.561073676	9.585232697	9.591141073	9.55729275	9.610932461	9.54599951	9.519614594	9.50249539	9.583038209	9.567811847	9.549126483	9.524254859	9.524678566	9.638495381	9.534469825	9.568313598	9.597251594	9.5131288	9.608667963	9.589228604	9.52821896	9.547169285	9.576302997	9.589495325	9.543426673	9.514589316	9.541698409	9.557974219	9.5429723	9.532021926	9.559908691	9.573501605	9.556197522	9.558007665	9.540989489	9.622485705	9.575350201	9.582000477	9.559863461	9.558061486	9.575990733	9.548960773	9.548340242	9.615440851	9.621193361	9.505258453	9.533741822	9.556750982	9.522940895	9.592528134	9.557298947	9.531419528	9.568603046	9.534349057	9.598987517	9.538097473	9.601026082	9.549772474	9.564013149	9.566956475	9.558305171	9.615227101	9.563883154	9.560329868	9.599007795	9.598887627	9.535230062	9.519281574	9.543035856	9.550034843	9.58549365	9.564330694	9.512694576	9.605421607	9.573184263	9.634317032	9.549733205	9.540527945	9.599753542	9.512139841	9.537091127	9.567851726	9.565112661	9.558318218	9.545984407	9.558396185	9.524827033	9.551284393	9.567436299	9.567234816	9.537496083	9.548408108	9.620469971	9.590527996	9.503569357	9.582852422	9.536183524	9.526473714	9.564583242	9.555811176	9.574625594	9.583489971	9.612711567	9.602600206	9.569131852	9.535379106	9.560465758	9.538706032	9.538192708	9.557451791	9.528028315	9.538616839	9.626683151	9.623732791	9.55279719	9.584867773	9.547720594	9.551702175	9.56057255	9.571157031	9.55294409	9.55996295	9.568074968	9.587569705	9.586800492	9.575412639	9.546608576	9.565597286	9.563944965	9.587714775	9.568979645	9.57186161	9.56752858	9.482749162	9.603957482	9.622462428	9.51869339	9.532025225	9.546460557	9.56758365	9.50456542	9.53514479	9.543106792	9.569758555	9.548753042	9.54022712	9.568888111	9.510353247	9.565968141	9.581582953	9.558462101	9.526738715	9.523595291	9.556719202	9.54840645	9.553008955	9.498578412	9.53465012	9.556961069	9.566107248	9.53551914	9.519606465	9.591603778	9.603576986	9.532608264	9.600706829	9.549898111	9.577520841	9.523414943	9.572577952	9.562330741	9.535179059	9.546707248	9.534136968	9.635442329	9.523468067	9.576575984	9.572464963	9.531335333	9.537137478	9.558457021	9.58193324	9.547561327	9.546407727	9.580831595	9.544603566	9.518099925	9.549001847	9.517145139	9.596455471	9.551876173	9.540527066	9.593015528	9.520769067	9.577409867	9.571139466	9.5905055	9.584159604	9.540377277	9.581204131	9.545536451	9.598220081	9.558144956	9.594116932	9.517419992	9.579028857	9.552922846	9.55540833	9.553553908	9.631450723	9.560618803	9.581206009	9.554527082	9.581808681	9.567612555	9.58050984	9.615932311	9.602453904	9.59174048	9.66024829	9.579742139	9.564611858	9.565894334	9.622480398	9.61576171	9.561125153	9.524742043	9.597164265	9.628265186	9.569939382	9.588638207	9.60901385	9.552940527	9.548418804	9.552563394	9.576574426	9.55700356	9.564996899	9.649064125	9.544397352	9.546026499	9.496617048	9.563506793	9.609258219	9.568851209	9.551127303	9.554786302	9.54194719	9.605447469	9.509147537	9.576068693	9.584727728	9.569355613	9.580164832	9.541953443	9.604419654	9.537569986	9.543593731	9.505500128	9.557192479	9.566397224	9.559730441	9.615972673	9.524119507	9.583129636	9.553606706	9.567082002	9.530479204	9.55133595	9.525496436	9.547278714	9.569282965	9.474755788	9.593023842	9.551808649	9.545057568	9.545509788	9.573490659	9.54335318	9.577219754	9.593433427	9.587841572	9.554524983	9.509510669	9.537782848	9.586460127	9.474891133	9.526799304	9.532597535	9.639006126	9.557661955	9.589606206	9.54262434	9.507862176	9.54345531	9.648766426	9.557341317	9.540433844	9.511580779	9.537024125	9.530825388	9.574980544	9.503339885	9.5126514	9.558200472	9.536952299	9.529235465	9.581992999	9.518602419	9.525436645	9.562343612	9.517262956	9.609981671	9.614974752	9.552280368	9.512805513	9.637455868	9.577972889	9.623866127	9.572248998	9.587463758	9.529121191	9.55252326	9.587807565	9.529929667	9.551233257	9.525050012	9.53470887	9.595002252	9.550588922	9.536164966	9.529711946	9.580631904	9.511681831	9.564521803	9.535669522	9.554097077	9.567306366	9.529637913	9.607285091	9.558254615	9.500757715	9.54605705	9.548204168	9.556792692	9.579855174	9.558325483	9.635898974	9.543160923	9.540726627	9.586540546	9.575430977	9.580972436	9.575086082	9.543941176	9.581686106	9.532261923	9.622517434	9.529502666	9.540930651	9.578814752	9.561201927	9.534158739	9.579115379	9.545671624	9.579967807	9.611890877	9.629751272	9.583823328	9.563641308	9.562770605	9.554307343	9.625077238	9.615496122	9.563373069	9.555128457	9.536988662	9.561943517	9.496958595	9.494520869	9.616591853	9.590727806	9.620587292	9.501097425	9.536125198	9.549098227	9.512369482	9.577919537	9.520169118	9.550201822	9.588213768	9.574090017	9.583265257	9.571551583	9.554784121	9.58879312	9.554581023	9.535572445	9.527674482	9.561413181	9.48951625	9.511073104	9.502622622	9.525203477	9.53175107	9.550548949	9.565962161	9.564457785	9.578670874	9.551625728	9.496251369	9.51919847	9.560000885	9.544893342	9.527565951	9.574697244	9.545226245	9.589444593	9.58181878	9.543565477	9.556166994	9.552882769	9.584775201	9.535045357	9.513947022	9.575075413	9.51516531	9.542987483	9.56433021	9.535578956	9.533671997	9.548183113	9.581699296	9.563029941	9.584420067	9.645502225	9.602169171	9.560602647	9.595287101	9.538048463	9.606572122	9.572991952	9.508468105	9.517719571	9.527174862	9.525931242	9.545458972	9.593771598	9.53735925	9.574587342	9.647230928	9.54328096	9.519068434	9.582856654	9.530723878	9.546766036	9.568901146	9.552401794	9.549293008	9.601857389	9.588820064	9.597512004	9.523496225	9.502505703
UGGT1	17.06760029	16.58400093	16.43114661	17.30391878	16.8348179	15.78517739	16.91909586	16.81878214	16.97756019	17.16791764	16.52248548	17.18317801	16.72208966	16.06442145	17.20480237	17.54845233	15.84797162	17.00294862	16.22880335	17.90526921	17.06654683	16.49920708	16.71105442	17.87675926	17.28586393	17.52200879	16.4066894	17.57583491	16.26061277	16.383232	17.18558684	16.60891116	16.48779452	17.01798574	17.11000276	16.04144754	16.15233036	16.69942475	17.74264649	16.55719614	16.49826448	16.73591508	17.05181493	16.49265494	16.85766397	17.31563212	16.53958198	17.36555055	16.2830692	16.87320398	16.64191434	15.86225983	17.97451709	16.69599939	17.20907043	16.55170826	16.7075152	16.85394684	17.16924088	17.10937087	15.32818742	15.25480365	17.79293184	16.50705209	16.92359593	16.21982914	15.72756537	15.91070347	16.68918979	16.01802465	17.01361151	15.92512307	17.50274558	17.34638156	16.89129074	17.36491206	16.77394809	16.88764473	17.46422129	16.45855843	17.21396754	16.93905325	15.92620684	16.60880769	16.5191664	16.38137954	16.91858225	16.01077558	16.14005508	17.59971528	17.61355168	16.74356777	16.17336141	16.82370898	17.57063889	17.20662464	16.69369433	16.93981694	17.66589113	16.18783033	17.74478084	17.70953595	16.98714891	16.58385446	16.61438291	17.37228512	16.18874388	17.21512879	16.89204572	16.86020548	16.64183912	16.48349	17.01654962	16.5063618	16.22818004	17.46779477	16.8867287	16.09176897	16.38226772	16.612457	17.09620518	17.1030878	17.9968163	16.75235083	16.67111535	15.41760832	16.36614444	16.57904714	16.5862376	18.43435185	16.8355143	16.97107473	16.98774894	15.83760108	17.65388915	16.28422102	16.80005151	16.35993205	17.13022487	17.23531122	16.28116007	17.17329065	17.07976743	16.90651932	17.09393811	16.90812758	16.76554038	18.12641233	16.7262718	17.29987306	17.29119543	16.97913368	15.45496485	18.06649966	17.17206078	16.68039227	16.73244332	15.85063731	17.63164591	16.85476852	17.20759475	17.17226848	16.28656758	16.07920259	17.02565405	16.10476965	16.65238021	16.92283591	17.03160318	16.96886578	16.8140397	16.4601606	17.59811014	17.36963541	17.03262482	16.45287922	17.70329374	16.60565261	17.09970974	16.62406454	16.41304224	16.49518801	16.94259053	16.34714469	16.14687203	16.55640463	16.8532231	17.20953452	17.06722771	16.44322684	17.01775198	17.84474598	16.7197172	18.01791481	16.79040174	16.78921238	16.48100449	16.41190723	16.99502276	16.84699552	17.0349518	16.80659371	16.26628814	17.44799417	17.13546882	16.73299658	16.75908431	16.75404873	16.36538477	17.64973144	17.34671969	16.71200648	16.68580601	16.84672821	17.0111268	17.00773846	16.6507652	17.4087162	17.64247112	17.35938382	16.4452553	16.81679549	17.63615354	17.06433169	16.43979301	16.73096258	16.7641558	16.429878	16.80234188	16.912628	16.31490107	16.42015502	16.93872708	16.64982841	16.91332802	16.5655879	16.72208571	16.880711	16.55450358	16.61307667	17.21969445	16.58857151	16.31292791	16.11177021	17.53277828	16.62620684	16.91704328	15.95100188	16.0149037	16.93869609	16.98288598	17.13238467	16.48299835	16.39432422	18.29697559	16.40151818	16.99973414	16.62096092	17.11857455	16.06010722	17.31894961	17.26678807	16.90978089	16.38183204	16.8521524	17.97466616	17.2986228	17.08003214	17.6502172	16.32528217	16.72537186	16.76644366	16.80532342	16.2241158	16.90848498	16.72767999	16.38941308	16.39502742	16.74338327	16.41560554	16.6246968	16.72580555	17.02995955	16.68576521	16.36918779	16.51748844	16.31491373	16.42805214	16.87682667	16.55220001	16.66461556	16.8347157	16.44749476	17.24172141	16.70327796	16.74197649	17.00286202	16.24620382	16.85935079	16.86799808	17.27014344	17.28015013	16.27688411	17.23772609	17.48919448	17.23128826	17.00286753	17.48822619	17.10821411	17.13386608	17.8158984	17.53556367	17.09194835	17.19845754	16.54659349	16.40085693	17.68070474	17.60150148	16.85459704	17.94396666	16.7291133	16.90148603	17.32134256	17.51597746	18.18429868	17.03560903	16.84111482	17.38425194	17.35706323	17.56690365	16.11903381	16.99767951	17.60951582	17.31472295	16.67539104	16.52305394	17.23190875	17.80999331	18.14219866	15.90495602	16.89383501	18.07944369	17.54031137	16.84249592	16.962234	17.58216576	17.19671653	17.72539239	17.22210424	17.56746388	16.66971392	16.79734508	16.98422627	17.39424856	16.86453287	17.17151026	16.92081907	16.52870096	16.17403969	15.81144347	16.43039555	17.00192838	16.86574382	16.84793587	17.01903029	17.57678951	16.94513098	16.55697102	17.01381925	16.39007424	16.76830284	16.16024138	16.80480931	16.16854799	16.94378848	16.82244422	16.9256737	17.03866432	17.2093376	16.8962184	17.13534871	16.42385989	18.05824502	16.81493236	16.92166302	16.48276822	16.88327784	16.79953476	16.57004937	17.26488956	17.08551764	17.15497362	16.06275326	16.22355578	16.55075993	16.12910863	17.23020952	17.44458514	16.59486371	16.30897612	16.27886364	15.75847478	16.79502918	17.28484488	16.33393741	16.62801766	16.90797207	16.79299897	16.80344914	16.24166176	17.36031557	17.76571169	17.49196762	16.6076489	17.2670515	17.17128407	16.27002542	16.39995318	16.64046806	16.02524692	16.68521763	17.24353727	16.76233958	17.41141866	15.70076913	16.93105305	16.74530626	17.06839061	16.92174278	17.57123277	15.54286955	17.44501362	16.09582388	16.9278216	17.0297556	16.26428216	17.67271169	16.64629735	16.06210508	16.83125761	18.19483053	16.16581085	16.60289263	16.88794523	16.8798814	15.48524338	16.2418695	16.75668537	16.62858381	16.78262153	16.71063348	16.16159108	16.62587497	16.82150233	16.56195212	16.8881745	16.37344523	17.38954913	16.68792951	16.45073511	16.8071276	16.4888112	17.48576618	16.6254191	17.62201038	16.31360362	17.47314355	16.70599281	16.51644526	16.92435611	16.22242044	16.84290547	16.98171178	16.35281497	16.31744817	16.54939586	16.49041598	16.43953301	16.86679745	16.56338754	17.25579014	16.30209988	16.88252076	17.8099632	16.64508864	16.94282826	16.45396231	16.85145083	16.51428569	17.49836834	17.60507323	16.80210893	17.01297972	15.90918434	17.16543977	16.32516365	15.82645436	16.86948505	17.06015155	16.8175775	16.59121505	16.9794504	16.09590425	16.65967361	17.00685561	16.97244883	17.22617742	17.31184987	17.37151476	17.5672247	16.21753109	16.00338986	17.4891658	15.87554231	15.78087871	16.79481881	17.06322751	16.4057526	16.0026599	16.19875685	16.81263116	16.99018079	17.44640937	16.51098779	16.08410376	16.51300217	16.73991727	16.66293667	17.62361426	16.42645064	16.36848302	16.03145487	17.25090974	16.46257086	16.75136642	16.5379764	18.07248072	16.76861107	16.80413162	16.35616948	17.22319434	17.35942662	16.94232384	16.89018109	17.01687726	17.36626449	17.94471916	17.22018443	16.52082676	17.42898386	16.86448142	16.84798957	16.54317093	16.58079862	16.70796195	16.97477507	16.56941138	17.33927461	16.9515732	16.69241805	16.33903764	16.25340505	17.39412093	16.21086182	16.78521602	16.79879972	16.67355463	15.44012701	16.90828595	17.62226722	17.39844526	15.97079303	17.39083968	16.11053821	16.70442589	17.87520552	17.31669726	17.2513046	16.65860417	16.74836634	17.64573988	16.32639672	16.22100078	16.77342157	16.01805023	17.50646936	16.80307371	16.19774191	16.66495327	17.0156341	16.52170662	17.45080086	17.70869232	16.30090293	15.74368398	18.4631077	16.51914934	16.83857844	16.13307876	16.76270714	17.14911706	16.95310071	17.32142905	17.39154265	17.26471413	18.44743252	17.14452326	16.81652836	16.34220729	17.32848839	17.27522438	17.19006467	17.11070377	17.07578701	17.1805733	17.56358664	16.88747699	17.37341852	17.45252433	16.19114782	16.34116983	17.07414143	17.68602268	17.05505202	17.54079531	17.47240305	16.9621254	18.14091607	17.1004375	16.41273854	17.03159235	16.66652365	17.02998406	16.91266888	17.11624709	16.68157566	16.8735855	16.33959108	16.92376323	16.9748761	17.87998164	16.41538512	16.61910733	16.41805134	16.49303935	16.83064201	16.57488907	16.66967895	16.35328969	16.60872705	16.85116004	16.66764508	16.93286137	16.71448478	16.56999794	16.39106317	16.81592988	16.40288655	16.97445491	16.73495723	16.93168636	17.10052776	16.99845128	16.59467256	16.30780216	15.98121828	16.87207822	16.32643936	17.05620924	18.06881696	17.82372096	16.48805009	17.57746599	17.6287448	17.05659386	17.04587166	17.2053667	17.55829013	16.06775439	17.6642839	17.7663115	17.28322783	16.52456523	17.94701347	17.42824089	16.68881637	16.41189173	16.79441749	16.74744671	17.20894609	16.04878523	16.63721374	16.74299027	16.07641238	16.89482094	16.29147843	17.08327846	17.16680984	16.91363463	17.05696542	17.21184081	16.36234201	16.00846696	16.7232717	16.24525899	16.40869461	16.96314076	17.03901014	16.6859627	17.68088081	16.63860723	16.772553	16.87498805	18.34605545	16.77941312	16.45087714	16.89721755	17.49930545	17.2218504	17.10533716	17.40172939	16.53423433	16.90015458	16.42704455	16.98480284	16.67004677	17.52458065	17.7216207	16.88745541	16.77691181	17.27781427	16.13738048	17.51378901	17.41413508	17.56019833	17.47169069	17.60619126	16.15525766	16.8212549	16.6200056	15.96303174	17.26151927	17.54427452	16.19942837	16.5572447	15.57314066	15.81937759	17.11780701	16.49405261	17.000118	16.91449019	16.41319698	17.17765567	17.15715112	16.62776118	17.18342575	16.41369582	16.73773767	16.25619005	17.53042609	17.12122462	17.35782992	16.38033806	17.00173595	16.63695999	16.77374479	16.37322218	17.3327213	16.47701715	16.67263565	16.10432137	16.69643345	16.62177325	16.45665165	16.18310698	17.25956108	16.35707754	16.20753959	17.69860483	17.39824099	16.97208927	16.89775556	17.15870474	16.70532217	16.73065544	17.13891549	16.65687169	16.41847778	15.48068515	16.48796715	16.83892487	16.30009303	16.55999667	15.86320533	16.69090252	16.25173874	16.46644774	16.55215612	16.7832315	15.45509938	16.44470051	15.4733773	16.55079924	16.63505548	16.05049628	16.60025277	16.47418058	15.89858548	16.94910427	16.55397861	17.52354461	16.27763029	16.51328841	16.75518493	17.24945633	16.69771767	15.94474115	16.68810598	16.96800348	17.13876439	16.683243	16.76516661	16.44688855	17.01874698	16.25639979	18.57508837	17.38583488	16.63204932	16.36083615	16.91135083	17.18822716	16.42044076	16.25490561	16.88349302	16.88985662	16.52232186	16.97509359	17.30510229	16.72120889	17.27864364	16.43067649	16.45905765	16.2939124	17.05658924	17.20526666	16.27612954	17.83757041	17.75190371	17.20778031	16.04634994	16.62758403	16.51972442	16.35218639	16.15515655	17.34183583	17.06877585	15.94650376	17.07041537	16.90336089	16.81572811	16.9695204	16.53163343	16.61144227	16.7617388	16.60410323	16.93377785	16.04864313	16.38044145	17.10564083	18.15579726	16.21204084	16.69711208	17.180242	16.64635959	16.40725895	17.43009028	17.12535599	17.3274525	16.39697354	17.34133891	17.64116794	17.88413155	16.74735893	17.07130556	16.61244515	17.51346839	16.16453	15.99117276	17.44100563	16.0076128	16.79842758	16.91468853	16.71262719	16.31410476	16.38299828	16.43341884	17.32556187	16.35037705	16.58613406	17.2192568	17.49568669	16.70818963	16.08600163	16.37622199	17.23067807	17.45952113	17.66474655	17.24466479	16.73568841	17.55639535	16.57571808	16.3392261	16.48368119	16.83345143	16.70221478	15.78253878	17.54103935	15.9069688	16.8939335	17.14233108	17.23751439	16.55363497	16.14926722	16.41334656	17.65432707	17.08066419	16.93911409	16.82438954	16.96109901	16.7517245	16.83151913	16.20761975	16.49902528	16.35430795	16.89958326	16.78417219	16.50361437	17.84450503	16.57867432	16.75258637	17.43324737	16.44830567	16.54461825	16.794563	16.89348081	16.92740604	16.78303002	17.11032241	16.81607889	16.61641354	17.18282228	17.46959062	17.53155395	16.74436203	16.75970923	16.49429441	17.07614195	16.23199141	17.4157963	16.67837374	16.6829933	17.04069604	17.0297398	17.1633979	16.59826068	17.54649801	16.32463586	16.78451739	16.78257609	17.18815722	16.32574067	16.53324947	16.66879506	17.52538103	16.41492225	17.51046618	16.19745263	16.4794841	17.29140322	16.61755513	16.42449266	17.54495968	16.46022985	16.85974219	17.25256682	17.74222233	16.70474413	16.73694426	17.32471304	16.73309206	16.71468012	16.55523186	16.39863614	17.08050711	17.28591129	17.08299339	15.77262141	17.78224698	17.31444668	16.95444632	16.34475931	16.07215105	16.38597723	16.04368077	17.25321121	17.40842753	17.58449117	16.40158259	17.08984925	16.39408482	16.39791871	17.492	17.16779997	16.88416328	16.58321825	16.90197127	17.02063186	18.352095	16.17931149	17.22847446	17.11754456	16.5071184	16.62996269	16.31372347	16.50880295	16.7774549	16.38355033	16.91416099	15.99186388	17.16437828	17.16296618	17.09542511	17.39113457	16.58074421	17.6483859	16.98163967	16.49011341	16.83444701	17.36885546	16.95465091	16.60996696	16.36418833	17.35246345	17.74340343	16.32452809	17.51702736	17.4453431	16.5200298	16.40664701	16.43326361	16.39372502	17.39497009	17.39807993	17.12714643	16.38920542	16.7776326	16.78537579	16.29874322	16.43648394	17.04162842	17.28602295	16.70843232	16.76556748	16.82365108	15.74320669	18.22757407	16.657075	15.80214677	17.29595688	16.67792803	16.90230248	16.32145226	17.08936014	17.2654845	16.415456	16.75978567	16.32250858	17.11546918	18.07090675	17.21456667	17.00456683	16.84419031	16.7509126	16.68621456	17.10823046	16.98118298	16.994812	17.06005208	17.79477575	17.51771842	16.64631699	17.89690346	16.93977723	17.44480747	16.97364301	16.91908449	17.04910746	17.00995789	17.25655547	17.54630246	16.57025119	17.4129355	16.77564593	16.96584361	17.00903128	16.76354727	16.94956859	17.24100933	16.78812317	17.2020813	16.56459534	17.56110192	15.6983474	16.34683958	16.89334938	17.08924159	17.50050294	16.49296638	17.74836456	16.37217985	16.2223628	16.39235905	16.29766311	17.20280296	17.36334537	17.75223556	16.50872586	15.67373061	16.72928262	17.03688408	17.14840128	16.72407664	17.04810023	16.32563705	17.27830073	16.61948736	16.84878121	16.93600354	17.05738535	16.64230366	16.9011379	16.50411418	16.63587855	16.11904819	17.59598567	17.66212638	17.1914086	16.45782836	16.55429509	16.62907846	16.69538433	17.3113305	16.60401629	16.87717489	16.96527009	17.93078454	16.3809225	17.24911284	16.18140023	17.25096261	16.75489038	16.35009074	16.39931823	17.08442839	16.08509341	16.40416555	16.65500549	16.47734654	18.16133292	16.93088437	16.46677004	16.8787615	16.90803658	16.67053639	17.67051121	16.32112051	16.16958836	16.44641595	17.22313875	16.51165797	16.45061311	16.76291881	17.53322065	16.69948595	17.00533223	16.36809431	17.17730577	16.53261154	16.16873078	18.03063517	16.56093525	16.41124574	16.37858317	16.85244365	16.61317441	16.37480536	17.16291064	17.02278727	16.94100763	16.91958191	17.89047273	16.04048131	16.66265521	16.8275903	16.19103317	16.54490869	16.51376489	17.37837794	17.32539512	16.90361833	16.15154059	16.73224687	15.95825986	16.44177965	16.66567786	17.45183145	16.56349092	16.27179279	16.99735105	17.17499785	17.31082713	17.79888076	16.20945389	16.91694987	16.9516981	18.16799674	16.68004507	16.52969442	17.8271269	16.60769771	17.08561636	16.87798516	16.41197951	17.49308761	15.95066835	16.61283428	17.36845098	16.58085833	16.59788631	16.37515903	16.5228334	17.14625734	16.35373617	16.90883991	16.26588616	16.49067804	16.59663608	18.81694789	16.47351348	17.10386249	17.64284039	16.96527351	16.43565011	16.46061283	16.27039444	16.8134886	16.44396539	17.58577618	16.40424037	15.68482976	16.970586	15.91863687	17.01536178	17.03625002	17.97206429	16.23480199	17.43214877	17.26601409	17.07009203	16.31967889	16.41654799	16.50237532	16.2863141	17.72692322	16.3469938	16.492028	17.62945988	16.5514394	16.8051535	16.27377587	17.33723909	16.57296534	17.85465304	17.56416395	17.71082806	16.50191225	17.33604741	16.80042768	16.12550461	16.40343533	16.28054959	16.37135034	17.06956611	15.92201169	17.26544065	16.29735767	16.26756513	16.60167593	16.1634088	16.39043432	16.00820608	16.96895982	16.54059689	16.50535279	16.13766425	16.42773396	16.39215401	15.95733298	16.57291135	16.18634327	15.82062675	16.98429508	16.19767862	16.30640192	16.36514928	16.44786697	16.23225787	16.95884826	16.02076322	16.62230219	16.61623443	16.30103374	17.13147691	17.27465238	16.58901903	17.48106772	16.2120381	16.31946	16.60977977	16.75601349	16.81889902	16.57603682	16.26948019	16.56218311	17.69133399	16.57242786	16.43385128	16.69011036	16.17875745	15.94321988	17.43237193	16.7996242	16.35183589	16.8937792	16.46652767	16.57234516	16.50590069	16.34869644	17.93387167	16.58474012	16.66883036	17.63832731	16.38129959	16.38061783	16.45543186	16.31111645	16.63092749	17.14840943	15.63138359	17.29672613	16.63038765	16.65355493	16.93566646	18.36274473	16.97645914	16.66569968	17.58876499	16.97664309	17.66430051	16.56350123	16.49828704	16.68344866	16.95062367	16.61107419	16.62681532	17.0221902	17.55875771	16.75416417	17.71716896	16.86287663	16.84139386	17.17117134	17.58152875	16.79417691	16.29000367	17.52348365	16.55093955	16.89345282	16.53733904	17.21949696	17.46477498	17.03696546	15.88051323	17.08278865	16.827917	17.18641039	16.28261321	17.74742602	17.29572768	16.8959361	16.19141645	18.25460792	16.61506606	17.45353777	16.31534604	16.8055193	16.65501452	16.44167856	16.31219666	16.91446338	16.72823432	17.36921398	16.55571078	17.54935771	17.21552937	17.60150689	17.20314744	16.78064925	16.6547665	16.62265947	16.63261753	16.77041553	16.83932639	17.15699675	16.41744208	17.23816521	17.27886454	16.24696083	16.24185146	17.82833889	17.25154797	17.64404117	16.72367468	17.04209884	16.4088553	16.64667653	17.44533119	16.93519299	17.67602126	16.88035957	16.68669458	17.42940048	16.27067281	17.30191329	17.39396132	17.00353587	17.45980152	16.59739219	16.62594024	16.20300933	17.28683233	17.31066917	17.07272778	17.25093781	16.15443956	16.70226654	16.39715914	16.59052386	16.65299538	16.76110327	16.8409486	16.73290112	16.48582686	17.94602951	16.77985609	16.63346022	16.19601618	16.62289677	16.53572845	17.44555815	17.60009022	16.93864478	17.34339479	16.7428578	16.3681093	16.89695718	17.01410493	17.57379778	16.44658608	16.66424917	16.70827835	16.58970219	16.78690012	17.30311413	16.87916428	16.32424774	16.90340168	16.98748762	17.12325836	16.65534297	16.57161208	16.65648241	16.88738454	16.99624749	17.14322154	16.59373618	16.47031652	16.84609646	16.65025411	16.68774169	16.90760078	17.0866902	16.2806641	16.39682694	16.36240319	17.10494434	16.70398235	16.48083497	17.6387686	16.93849437	16.80959094	16.29538862	17.64988322	16.90700663	16.76847852	17.00002626	16.4576588	17.386135	17.07161338	16.40195628	16.45519503	16.99357059	17.03032463	16.8364548	16.67655367	16.90965781	17.64882358	16.87739152	16.56888946	16.55131648	16.45723396	16.36562079	16.60432728	16.74951132	17.48222711	17.30047786	16.46226009	16.75145149	17.14029366	16.76205063	16.31127684	17.50424682	17.44609114	16.65708416	16.73616718	16.4940761	17.20619223	17.449779	15.18044943	17.02377174	16.12914125	17.11746937	17.78075738	17.17532868	16.42822609	16.80182928	16.03559752	17.57032448	17.32461395	16.8559595	16.64375194	16.60653889	16.6303391	17.44735366	16.41972337	16.97166242	16.60201503	17.29695813	16.34773522	17.45186975	17.07953946	16.73203106	16.73756878	16.81184468	16.92294648	17.46131223	16.44211909	16.83691054	16.89269721	16.74872717	17.14239328	16.50540609	18.04013616	16.73993306	17.05860416	17.37370061	16.62320589	16.57094388	16.63205383	17.31964009	18.14690585	17.30674139	17.52363121	17.02043399	16.70563861	17.17448675	16.60279462	17.06743646	17.33038974	16.57270035	17.26237735	16.9517764	17.89682035	16.96670073	16.88764895	17.17534498	16.95371552	16.36863299	16.88522523	16.50203687	18.27149199	16.5745682	16.96564835	16.5608669	16.64325445	17.13845809	16.93027515	17.92607797	16.65166535	16.8934339	16.77245085	17.60665575	16.30184262	17.45571755	16.29081259	16.7790095	16.81063528	17.92411317	17.18185189	16.76404866	18.00612177	16.56623903	17.08142066	16.61223152	16.38117587	16.99660253	16.62621682	16.38304388	16.73209246	16.89745765	16.76052587	17.94508877	16.28389046	16.72883788	17.78205055	16.18758558	16.58415155	16.14614191	16.04190862	16.41622091	17.10220097	16.52316517	16.53695633	16.35415493	17.18661058	16.94579783	17.98388225	17.34777542	17.68131478	16.76462352	16.9324267	16.57149047	17.58911852	15.76136872	16.6395581	16.74954354	16.46244423	16.77066999	16.69251431	16.75372039	17.27767757	17.39499709	16.26837228	16.18630682	17.97608004	16.42066455	17.01537552	17.37002792	16.91489312	16.12313838	16.26266684	17.70075523	17.4070852	16.35825939	17.69897358	16.92399611	16.76057863	16.72594178	16.69556591	16.7168908	16.6653592	16.36675682	17.43385041	16.51070981	16.64035884	16.34796109	17.58908434	17.33051776	15.82884351	17.11048459	16.43807424	17.53230678	16.14331451	17.5408076	18.0336155	16.4054203	16.60786048	16.31525702	17.25775471	16.72564664	16.25994115	17.21409099	17.35244121	16.3507347	17.0220604	16.66328202	16.67692585	16.3626587	17.00264942	16.31460086	15.71397982	16.6057547	16.9412124	16.9908023	17.18848593	16.21220358	16.98646476	17.18809202	16.61064094	16.24126054	16.5422309	17.67806202	17.81493276	16.50738101	16.5680707	16.51841806	17.74003024	17.88506242	16.3141119	17.72660875	17.4717952	17.20413138	16.89264732	17.69737799	16.51531577	16.65352111	17.50209133	17.48340387	16.49360834	16.74667242	16.49923798	17.21228422	17.42711632	17.09377975	17.43933129	15.99724461	16.47987772	16.82275427	16.47198402	17.60907422	16.40109624	16.45523532	17.10532237	17.42650375	16.40402982	16.71642951	17.01059695	15.9652863	16.42074433	17.18994436	16.90325039	17.77757876	16.28890309	17.78764046	17.91834365	17.04280659	16.8315686	16.79113348	17.07547968	16.95564635	17.50471399	16.81418158	17.93455173	17.69061335	16.99583365	16.77182809	17.7607012	16.92854817	16.80107218	16.45062401	16.99588809	16.71284564	16.78257934	16.80598273	16.68623594	16.87483401	17.03143903	16.93148254	16.86370379	16.65355939	17.86207319	16.62178238	16.75422587	17.4150469	17.04536857	16.96499183	16.57602299	16.59155019	16.9278361	17.21115047	17.09287045	16.90548485	16.95578495	16.56373698	17.73329284	17.16500591	17.42120162	16.58528188	16.81730037	16.9070806	17.81253994	16.7049474	16.38303699	16.07131222	16.42370235	17.42584334	16.61298481	16.2845114	16.59845663	16.8390125	16.13605842	17.23365574	16.08621933	16.892136	16.34462707	16.49700629	16.14333993	16.49223837	16.73263699	16.16961275	17.22222905	16.67807192	16.61854399	16.65245158	16.58770103	17.32469733	16.38236891	16.70356408	16.44669873	16.47275531	16.20412725	16.87670038	16.49907582	16.16902225	17.31666804	16.00146985	17.03881679	16.20383855	15.9181605	16.22661142	16.77977635	16.01495467	16.81524776	17.32922594	16.10764767	16.80763756	16.45416897	16.80053951	16.87176034	15.98845929	17.14755738	17.35459986	17.6371757	16.88650968	16.63105162	15.56596974	17.14548418	17.78307938	17.57231105	16.70358277	16.63660989	16.66420225	17.2465886	17.09376347	17.47872341	16.57606068	17.64513933	16.21326967	16.62958682	17.24183429	16.65956516	16.53168304	16.91823986	17.85492911	16.57511483	16.58715989	17.62823875	16.51837489	16.38812897	16.2740389	15.82883211	15.84696657	16.32430901	16.51661111	17.3321518	16.83069675	16.2821825	16.83929247	16.8099371	16.765954	16.86638589	16.4389859	16.83063383	16.27142625	16.26019298	16.98832621	16.32792223	16.23195547	16.49344557	16.65717423	16.85935707	17.26193996	16.38202953	16.27889211	16.24929771	17.89739051	16.78757545	16.7812749	17.05778632	16.94314129	16.97371216	16.8212837	16.75929786	17.13382406	17.50751207	16.90765067	16.06305114	16.64294175	16.28442411	16.74753295	16.33390412	16.84847907	16.69221035	16.75222217	16.69149005	16.87355425	17.02899756	17.70467129	17.0516386	16.1340994	16.4325742	17.81568808	16.45852051	16.70418132	16.60021218	16.88215312	17.30792584	16.66601637	16.88118301	16.54676306	16.7913679	17.21177114	16.57122048	17.2325874	16.09522915	16.62603404	17.05312472	16.93463303	17.36803307	15.74011533	17.28175402	16.86882258	16.52911981	17.46233695	16.84990997	16.75056428	16.73130538	16.52715252	17.35207971	16.8156654	16.77575648	16.49872107	17.99478717	17.50332457	17.40501168	16.26576002	17.83553556	16.79126571	17.58664273	17.27672798	17.34102986	16.59101368	16.48132491	16.58358781	17.40112928	16.69621088	16.24137986	17.67252102	18.13891344	16.14048781	17.66368767	16.58250655	16.19059128	16.18521364	16.5411679	17.61381867	16.71027663	16.41034214	16.28271108	16.27069125	17.33386787	17.48385824	16.72822959	16.92549719	17.17849696	16.8922153	17.22790717	17.23784158	17.76168185	17.11444555	16.88311752	17.12870969	17.79980998	18.18249742	17.01747717	16.78532198	17.05584429	16.97853886	16.50368584	17.12182927	16.31832993	16.82752656	17.0732609	17.99667841	17.12066906	17.00866419	17.80690778	17.20569459	17.4152189	17.98301959	16.80159804	17.8339683	16.52165711	16.87723568	16.61466731	16.17630119	16.74833966	16.96883523	17.17169913	17.45801887	16.38647598	16.83984961	16.40010926	16.98908006	16.86737767	16.89507456	16.27689953	16.80695192	17.53300241	17.30517851	16.59668506	17.30166458	16.98094787	17.04127056	16.59697118	16.77566536	16.35720731	16.33777806	16.8628315	17.00191447	16.8705675	17.03768736	16.88434811	16.19588636	16.38716605	17.76887425	17.18949296	16.57653804	16.81387085	16.80326229	16.54968298	16.88811754	17.36270709	17.40956417	17.02195211	17.85642866	16.98891573	16.86302319	16.75770579	17.00546552	16.89489593	16.59218253	16.43557879	16.31834756	16.84940621	17.41602808	16.75342233	16.59390201	17.60191801	16.9908333	16.1307366	18.06229057	17.26508003	16.80597487	17.52592588	16.83267556	17.60963479	16.76877438	16.95766624	16.1762675	17.06962754	16.4718007	17.28826932	17.25691576	16.68752395	16.37980078	16.74591478	17.31706946	17.38647717	16.57486439	16.86302214	16.25900813	17.43115625	15.8715834	16.84878197	17.1785561	17.70107206	16.77213508	16.13151749	16.53121348
UGP2	17.05118527	16.30417557	16.12856008	15.84902658	16.45190071	16.85787242	16.25634837	15.78912542	17.0353769	16.83993264	16.06913957	16.76935552	16.56871786	16.71924829	16.42040372	15.5318632	16.68825232	16.21757646	17.08821425	15.08649514	16.64476631	16.33076643	16.09924419	17.13877329	16.8255193	17.3247032	15.99235568	15.61340887	17.05624629	15.66258162	16.37279901	15.83696315	16.53097391	16.36418218	15.71109981	15.88212235	16.43143923	16.17433802	15.56540211	15.90075256	15.693365	16.22582689	15.72176161	16.76347682	15.73289166	15.65223314	16.37872839	16.48591257	16.20214667	15.54757597	16.30574906	16.61439329	15.55504025	15.86207	15.78916543	16.01613512	15.97867355	16.07411986	16.03591743	15.85045842	17.06184603	16.21932743	15.98349475	16.44485782	16.62722572	16.66159548	16.47822381	16.65104249	16.60986961	16.98367363	16.45574639	15.29446706	16.30525256	16.09886067	16.62724081	16.56700346	16.23339479	16.71153897	16.32769465	16.69146461	16.78814713	16.31881055	16.84406697	16.45373523	16.45157689	15.68489023	16.41929707	16.74741443	16.40580608	16.27746769	17.00356119	16.37293094	16.51463184	16.35104104	15.80728274	15.94443235	16.71331395	15.85869162	15.39031534	15.66282102	15.45667994	16.59299945	16.77249971	16.08526928	16.19450318	16.27718489	16.86410522	16.51551421	15.94267126	15.6891043	16.14168287	15.63136838	16.54652568	16.07459396	16.17564005	16.35733409	15.63796446	16.88763042	16.71484941	15.71447838	16.6872659	17.19586846	16.89827812	16.27923936	16.46292065	16.25558108	16.42324137	16.18025828	17.13229414	17.01580101	16.85596154	16.42435296	16.66572554	16.26827816	16.39092776	16.41524545	16.50122395	16.36858867	17.90821847	16.66878194	16.48345604	16.4568276	16.34728766	16.30083511	16.53570444	16.49090511	16.36300614	16.42425887	16.22518035	16.79852302	16.04165731	16.74997864	15.64051638	16.92846513	16.92624393	15.93051463	16.15033996	16.23338278	16.59487053	16.32549497	16.75969856	16.56568906	16.07370374	15.70685792	16.48543574	16.19970701	16.54091009	16.38305599	16.43027656	16.98793282	15.97841583	16.35437624	16.21058834	16.33131156	16.75432116	16.25267035	17.35265691	18.2035268	16.35532967	16.89787702	16.06371307	17.44248801	16.49071412	16.99883361	17.19199944	17.08241641	16.77650263	16.73261612	16.44507632	16.41707106	16.51552219	15.87312431	16.98507711	16.19865695	16.95768183	15.5270432	16.47067144	15.82789517	16.47247112	16.20290307	16.46753624	16.38592951	15.84783723	16.40396648	16.73103599	15.97961892	16.68121094	17.03096799	15.62539438	16.2054987	15.99601332	15.9015586	15.35020153	15.84475604	16.44267107	16.80901645	16.48749671	16.44135779	15.96924741	16.32131813	16.91227782	15.76869927	16.46009085	17.29800716	16.14018002	16.73751033	16.53295751	16.47344089	15.57511939	15.88902845	16.76272329	16.49638318	16.4455619	16.76153879	17.21834596	16.4395529	16.07311798	16.51754964	16.5499696	16.78270178	16.68087621	16.93945808	15.95766218	16.73893053	15.88669725	15.70083725	16.19912125	16.42962375	16.15648214	16.79556999	16.09526836	16.43870294	16.52299294	17.06161145	15.79172637	16.31313032	16.12688892	16.51856418	17.17146079	16.69239193	16.19595763	15.70667624	16.91045621	16.51545997	16.25504389	16.44192699	16.22854314	16.16639843	16.51393996	16.74315335	16.609683	16.87072438	16.60234395	16.59371463	17.32993934	16.77286837	16.79916658	17.09844508	16.02168074	16.6695378	16.35621456	16.92732534	17.93499364	16.49778124	16.36303529	16.9659387	16.52757721	16.49129717	16.46718657	17.35123294	15.86440588	16.54435319	16.12452131	16.56261485	17.50047042	17.09409321	16.72224942	16.84504048	16.34304656	16.26508792	16.19382222	16.53625257	16.54411468	16.46521038	15.94761571	16.62795217	16.11255822	15.82452424	16.19126253	16.43142381	17.09310268	17.00326457	16.3125368	16.58733511	17.25001368	16.77472566	16.74576377	16.7180064	16.52297108	16.48259292	16.44944828	16.56544899	16.4940458	17.18553108	16.52947379	16.50160013	16.38944226	16.50983167	16.48249635	16.37600409	16.57723259	16.41373621	17.5037336	17.3675981	16.04134696	16.3729123	16.97288607	15.88964205	17.24924033	16.25668856	16.22941374	16.47024945	15.5852075	16.14446134	15.82921046	16.38687227	16.19493859	16.13188878	16.71931027	16.67367697	16.48915352	16.32933673	16.40094503	16.1517811	16.11208731	16.45976385	16.62164783	16.53410957	16.67798272	16.75332891	16.6403965	16.36234272	16.49198193	16.59134573	16.56023274	16.86776448	15.94061048	16.5566392	15.74227225	16.43685032	16.28072967	16.34574326	16.02503205	17.44049389	16.05521685	16.6709657	15.81632979	15.8121218	17.08092733	16.55581635	17.88346288	16.47661692	16.81153307	16.07485854	17.04826019	17.26300456	16.74413296	17.23303479	17.07175294	17.16801598	16.65633472	16.14085767	16.23337203	15.98402187	16.22355862	16.3633921	16.18291138	15.82472118	16.75174917	15.91431607	16.41254307	16.44408251	15.97577593	16.32790332	16.10942087	17.25756797	17.0782385	15.92132346	16.82374228	16.82423333	15.78222492	16.57177402	16.1480776	16.12563776	15.62299809	16.19314534	16.16802974	16.39480394	16.37156156	15.71461188	16.90794095	17.13591699	16.82539302	16.78961815	16.4678455	16.03214047	15.9950039	16.30491825	16.30207815	16.33004939	16.17717545	16.43306831	16.43895228	16.29176131	16.2470457	16.94551249	16.80383175	16.56421863	16.63614553	16.17716874	17.23083511	17.12675201	16.78888582	16.67155191	16.0727367	16.13264247	16.48331514	16.38142552	16.29616323	16.35426815	16.27007078	16.24702444	16.37819659	16.14873052	16.57322739	16.63905475	16.13440832	16.44380312	17.03229148	16.20660209	16.7015105	16.48259633	16.29218894	16.07167974	16.65624314	16.28851146	16.55725859	16.79526257	16.4294397	16.00445377	16.2357813	16.84325681	16.0275335	16.061596	16.33406194	16.42940866	16.35953006	16.29455413	16.19968966	17.49665312	16.23579685	16.80163406	16.38689364	15.96293885	15.97966303	16.2518177	16.31099855	16.09189149	16.52700668	15.60172612	15.69919137	16.22541194	16.45789421	16.4751784	15.99050729	16.41418991	16.58941276	15.94827534	15.88102817	15.88598953	15.98039937	16.34370008	16.79499088	15.672612	15.18647411	15.736194	15.56061991	16.18713259	15.28898925	15.79654367	17.40687399	16.26206262	17.03155629	16.9817577	16.31583119	16.3869672	16.11213076	17.42445495	16.15295641	16.62610289	16.37617766	16.44941504	17.46262399	17.35232842	16.76331423	16.68106806	17.14510363	16.91531705	16.8353967	16.18890762	16.35656079	17.27867574	16.42565494	17.53959485	16.46609886	17.24023281	17.7809928	16.52281113	16.90596325	16.03160499	16.47860712	16.46237479	16.40918508	16.49036117	16.41566532	16.4798039	16.43409337	16.45720872	16.45014706	16.51726522	16.45684806	16.47188263	16.41412629	16.44711631	16.4305915	16.42388756	16.43399701	16.45358196	16.44590432	16.42886032	16.44531932	16.43053112	16.45415756	16.41821132	16.43510382	16.49321192	16.41854807	16.45257982	16.4306613	16.45666612	16.39442638	17.04201757	16.72321987	16.49708483	16.42366949	16.47963842	16.18372006	17.32986395	16.2588905	16.61693035	16.62369915	17.40597823	17.13126889	16.81953493	16.87801552	16.74762711	14.85268459	17.04897272	15.84149958	16.74466052	17.10628765	16.6826587	16.45154111	17.07485209	17.06415353	16.71260102	16.97908423	16.75798158	17.53575916	17.00966312	16.27788409	16.87933752	16.25750479	16.42071149	16.48122339	15.81810432	16.88428267	16.58237405	16.92499107	16.58314174	16.85081634	16.47163938	16.41908403	16.52137191	16.92933802	16.23569081	16.76094271	16.868106	16.37861845	16.2702325	16.50546903	16.31279865	17.18336013	16.07235162	16.50576349	16.80414438	16.82225234	16.61302277	16.47812281	17.00958938	16.71862285	16.92336125	17.12841151	16.07600171	17.0153379	16.33492487	17.19284859	16.73798021	16.34524912	16.26922076	16.45027508	16.5736652	16.12753625	16.56098025	16.43772406	16.26415768	16.02234819	16.55169045	16.51428005	16.30958901	16.03888754	17.10539088	16.12845858	16.47777222	16.64564529	16.4372682	15.99193718	17.56297955	16.4381264	16.58795186	16.52164917	16.0664897	16.41347239	16.48497282	16.48712008	16.49878456	16.3595026	16.21969918	16.0788325	16.17878962	16.95046895	16.22139421	16.58662932	17.0401549	16.53280511	16.40943986	16.32302722	16.16218505	15.90836166	16.08049264	16.34511727	16.34708131	16.56561386	16.42041281	16.2724789	16.72331811	16.82153951	16.74693149	16.30466188	16.33642542	16.08832746	16.17946074	16.44826778	16.5637906	16.40417204	16.44538726	16.0629069	15.15228751	16.37024022	17.35967669	16.19264586	15.60130297	16.62924036	16.49613955	16.71240824	16.47123842	16.39531336	16.63368079	15.68472845	16.3095536	16.77565331	16.0297849	16.43541064	16.45864516	15.95206645	16.68770014	16.31054682	17.07955795	17.10240996	15.74725522	16.51211142	15.81996303	17.1899057	16.41748215	17.28549455	16.83907331	16.66720189	16.70838442	16.89491661	16.41722003	15.94552579	16.7232749	16.89485981	16.88529259	16.25626087	16.40862196	16.45600221	16.46650324	16.55444712	16.75650189	16.16088832	16.9484203	16.55409607	16.31394556	15.9569832	16.15358065	16.37255196	16.89805375	15.59272771	16.34080304	15.95596852	15.91021491	17.20356705	16.5037419	16.87859638	16.90053252	16.30139577	15.89371878	16.09998911	16.82008776	17.20356159	15.8564756	15.92380874	15.8461872	17.31074385	17.16999498	16.7464177	16.46627853	16.18350958	16.99208762	15.84565414	16.76592468	16.34956906	16.63829891	16.10448761	16.88067428	17.16147324	15.98375237	15.71476169	17.05437169	16.83563304	16.64854077	15.99489163	15.97028153	16.17699509	16.37237035	16.50159343	16.26149204	17.22782531	16.94392907	16.56588082	16.66977408	16.45594455	16.36264462	16.21466986	16.83802589	16.40711193	17.54770421	16.57928087	16.50811102	15.94394965	16.387519	16.04444756	16.30158066	16.84580084	16.69033496	16.66362379	16.44173205	16.20519986	16.69893079	16.10013838	17.6169418	16.73862719	16.99728033	16.42888331	16.99306898	16.33496834	16.74625312	16.22045453	16.5937767	16.51106976	16.61377491	16.0998225	16.85423696	17.22373451	16.45737238	16.35626565	17.80198252	17.1416638	16.64316795	15.63406412	16.55837088	16.6506128	16.28659111	16.11940693	16.57239988	17.86889417	16.97714227	16.54114079	16.66575856	16.55163628	16.6066442	16.55391475	16.08008006	16.25826155	16.09370293	17.13188491	16.79234364	16.56642045	16.24694702	16.36504653	16.50572392	16.44677942	16.45085404	16.29412516	16.17588663	16.20011488	16.04532234	17.45560443	16.80584905	16.69995351	16.31370757	17.07346899	16.46571356	16.59468833	15.78684009	15.59071197	16.63260693	16.50715134	16.30276829	16.33005641	17.08041772	16.27009596	15.88684997	17.59297322	17.15224248	16.02961794	16.34837595	16.91306319	16.54284825	16.56895513	16.39468169	16.94131462	16.30120844	16.44049686	16.31185327	17.29087085	17.19284677	17.59074723	16.27121059	16.4464996	16.45222454	15.92733344	17.01236366	16.68481484	15.31162373	16.28699173	16.09195469	15.84820192	17.08779139	17.67293514	16.28148608	16.97630741	15.78307173	16.24386085	16.96112556	16.17170176	16.60471704	16.72082561	16.89179521	16.05358143	17.32798417	16.97950962	15.90474859	16.82051161	16.0847803	16.51741705	15.69350478	16.2917593	16.52987048	16.26738836	17.61708734	16.608062	15.6098088	16.52136899	16.26500258	16.5400673	16.49252332	16.31513663	16.25022527	16.97843448	15.67081597	16.24871306	16.70793478	16.16304837	16.05237006	16.61987034	16.53220808	17.01781001	16.67276695	15.86213291	15.91912959	17.29830606	16.80574874	16.67360432	16.87033611	16.0500259	16.4378679	15.82921934	15.69307455	16.56357837	16.78006938	15.85035516	16.72972216	16.48719891	16.91870208	16.7624531	16.4619908	17.08486099	15.95896102	16.62960272	16.92082032	17.16189688	15.99349397	17.02933301	16.41948153	16.94916373	16.99325174	17.24031406	17.24326021	16.77182083	16.96397789	16.73918804	16.33029011	16.9465521	16.33112027	17.46558482	17.23344679	16.47004426	17.40947776	16.84582258	16.38759685	16.89574648	17.47493196	16.90931549	16.97017394	16.70188745	16.75343114	16.36272592	17.17754343	15.78138349	16.30262565	16.86977496	16.86966231	16.75381453	15.73862307	16.08341482	16.3810836	16.12580261	16.61020302	17.46072222	16.14220681	16.0943984	17.36091136	16.45739012	16.4530246	16.55377553	17.15773178	15.97864149	15.97203189	15.99158448	16.84843916	16.37552951	16.61064093	16.58980358	16.25088684	16.0823991	16.58742085	17.04808205	15.96496641	16.22475176	15.99846938	15.64451019	16.43372891	16.36102195	16.4492975	16.42943481	16.46679464	17.06059308	16.33468912	17.32569323	16.43871393	16.48434819	15.77116579	16.45723556	16.30556889	16.44553739	16.48684679	16.47281152	15.67405417	16.49993032	15.781417	16.46945128	16.99476652	16.47274572	16.39242786	16.41002459	15.76293136	17.07770613	17.5682998	16.24436522	15.99341885	15.71479949	16.91426429	16.70621469	16.16549397	16.34742785	16.67912147	16.30428973	16.80493332	15.52089008	16.42768024	16.90030584	16.31445753	16.79431089	15.80979464	16.56462205	16.34756699	16.81281632	16.25709819	16.51719636	16.40308967	16.46956631	16.55915094	16.71310473	16.79042991	16.74022291	16.29060533	15.88922091	15.86338484	16.45030588	16.50072396	16.42447113	16.40777109	16.52069201	16.42348692	16.50249447	16.48292066	16.41081018	16.45416316	16.44441106	16.45658411	16.42434788	16.47901729	16.37786417	16.48527482	16.43821688	16.39208232	16.42413169	16.46358735	16.44247695	16.46974675	16.46234172	16.4144876	16.49488656	16.42133498	16.40040842	16.46782499	16.44732901	16.43223347	16.16075163	17.03639337	16.46553505	17.10498756	16.36207296	16.86296266	16.98721483	17.45478908	16.58063185	16.85247503	16.62741397	16.84114643	17.11627592	16.49212079	16.7191441	16.17486576	17.15063036	16.96067304	16.69602367	16.0800985	17.67766381	16.88985618	17.41626269	16.69152183	16.75684415	17.37694072	16.98402099	17.30270146	17.00097458	16.92307066	15.67278469	15.93607009	16.7679922	16.76515725	17.57969423	16.29879766	17.12000364	16.80018989	16.73205469	16.9274512	16.98884701	16.84805643	16.24772343	16.4402487	16.61975207	16.14457854	17.25184942	16.3439374	16.11092942	15.24331703	16.37008867	16.59527984	16.82646992	15.98683484	16.58127403	17.09852892	16.58302275	16.13524947	15.85657436	15.32069863	16.40701187	15.94938321	16.41980609	16.17330622	16.9852983	16.04461753	18.17534948	16.04167236	16.7078279	16.1987267	16.23938143	16.47611699	16.155769	16.42583796	15.87490507	16.05873058	17.00849523	16.26843375	16.89829636	16.55264493	16.48880779	16.70451217	16.23762269	16.33876683	16.22364168	16.54007094	17.19331307	15.91657108	16.39096984	16.72032923	17.24927586	16.75712825	16.53337247	16.76955303	16.90592323	16.37279697	16.35322967	15.96271802	17.05253063	16.73406349	16.19057701	16.65533008	16.1683412	15.5939615	17.01860533	16.45550676	15.16128518	16.24151875	16.39070778	16.64967552	16.53171177	15.82003954	16.27281402	16.70878873	16.48057346	15.98120369	16.71147471	16.3095285	17.08713602	17.46804215	16.04557135	16.35290054	15.84759279	16.49792442	17.06316931	16.49627895	15.86031117	16.67734979	15.76159311	16.79813643	17.30377317	16.81619738	16.20618326	17.63712294	17.50975339	16.98728205	15.25682669	16.6101902	16.86926677	16.95752499	16.4334081	16.0993393	16.31568177	17.17066702	16.90081836	16.50688313	16.091798	16.5568249	16.40650487	15.97847258	15.72369814	15.77133628	16.52771043	16.47629417	15.38104686	16.27206983	15.4465352	16.38662538	16.98116422	17.05084669	16.49063597	16.23725801	16.35431259	16.05285789	15.78096721	16.18225851	16.2893411	15.60900169	16.67637016	16.5520799	16.10339232	16.05213673	15.80932155	16.44597921	16.27496878	15.93391623	15.76020486	16.63506636	15.88614258	16.5528957	16.21756098	16.82014012	17.44729654	16.57086658	15.72245682	16.12769913	14.86843006	16.80819583	17.10464119	16.81613029	16.98411003	17.10161121	17.17490165	16.13654397	17.18476964	16.56477263	15.93055664	16.47567575	16.67104878	15.9893765	17.08526946	16.01843354	17.08542435	16.49144163	17.03278062	16.21248622	16.09098398	16.15886619	16.43781142	16.18740322	16.45609054	16.44574613	16.40411417	16.45129913	16.45341199	16.75706651	17.32612704	16.44977073	15.69801049	15.80343297	16.74508519	17.14251143	15.97150858	16.22478943	16.30586214	16.7927319	16.69927059	16.79261069	16.44101718	16.72062174	16.42283041	16.98686298	15.9305756	16.40383134	15.71074317	16.88470379	16.42847353	15.87572921	17.23207487	16.50080051	15.94087268	18.15999632	15.62318641	17.47076789	16.03148554	16.0463229	16.2053109	16.55283926	17.05701114	16.44458682	16.4434437	16.28228235	16.79121696	15.58678524	16.09658756	16.66113341	16.13052025	16.37302689	15.97982658	16.56808919	16.44204927	16.64406975	16.10609635	16.74256663	16.28053263	16.16493122	15.27408664	16.77211093	16.41995979	16.60463108	16.99870179	16.56922438	16.96986437	16.92238	16.70730613	18.28231038	16.34756504	16.95897669	16.40986363	16.81859276	16.06368029	16.33126669	16.18427515	17.15556893	16.06106072	18.12908824	16.23855488	15.4777829	16.4609525	16.94231962	16.83493346	15.50409635	17.76404313	16.91727105	16.29637121	16.74446518	16.13367118	16.16946117	16.59584155	16.80095885	16.93262422	16.50736561	16.41047401	16.22997507	16.38634741	15.92580874	16.44384466	16.26373002	16.59402348	16.37878075	15.86202982	16.08095552	17.3855782	16.42027953	16.68427907	16.28198791	16.34683231	16.93624684	16.51067591	16.25995327	16.34969389	16.89640154	16.6854235	15.94490042	15.93593999	16.36479102	16.1712632	16.56422842	16.46389959	16.27404524	15.69109561	16.90995234	16.47185381	16.2575868	16.40097666	16.54525609	16.20288619	16.47524886	15.95661471	16.04824144	16.26410664	15.81673907	16.57283557	16.484396	17.00268624	17.36049729	15.84299484	16.93571519	16.12291011	15.56092187	16.62349163	15.82169638	16.29840809	16.4923148	17.06551254	16.7550229	16.76438843	16.46443316	16.53941467	17.33621326	16.53525127	16.84964793	16.24659294	16.10212126	16.90596731	16.4525158	16.48257653	16.82652925	16.33120685	16.74959297	16.84916749	16.94295493	15.52408956	16.21700911	16.69694166	15.37822742	16.44730401	15.63119095	16.48125234	16.78527165	17.0896801	17.27032948	16.80152127	15.62397843	16.03835473	15.76932921	17.05406735	17.15791502	16.03122027	16.68708411	16.173941	16.40039221	17.02840346	17.26440921	17.47945383	16.55731051	16.66322299	16.40807375	15.69940562	16.16267665	16.17983949	16.72845061	16.86610453	16.88002111	15.52078852	15.90413817	16.34767068	16.65844031	16.29767122	16.45110083	16.41263676	15.95119206	16.46991934	15.66770096	17.71292854	16.58838891	16.66084579	15.74637913	16.52325846	16.53159052	16.58453796	15.82827866	16.70018991	16.57896144	16.26045083	16.86325889	16.21555124	15.96599838	16.80913967	16.58450885	16.30252456	16.61310677	16.65316084	16.66529415	17.10103372	16.58518234	16.6314265	16.89337019	16.35754812	16.78077045	16.60344919	17.25180787	16.88695785	17.07945794	16.48707867	16.33430175	16.45448835	16.81912016	16.55795704	16.22980139	17.21113378	16.69481285	16.6883257	16.15795951	17.23217137	16.56637579	16.99124552	17.18683502	17.37868017	15.79736612	16.27836801	16.96704893	16.55697902	16.71351127	16.99735003	17.09238011	16.69759611	16.93331214	16.5182713	17.09852268	17.37862997	16.31373118	16.63459442	16.98470718	16.47444955	16.71609613	17.01635949	17.28486538	17.15009018	16.70147175	15.50984966	15.78688606	16.06576062	15.90499518	16.21945552	15.96460282	16.14568744	15.97377352	15.97087859	16.58968173	16.53788434	16.63849886	15.86127799	16.52221159	16.09635223	16.74063557	16.16427591	16.62375814	16.65646696	16.287422	16.19074764	16.59546681	16.18322204	15.8390062	16.13959584	16.49358897	16.32778601	16.27102073	16.70678019	15.93562186	16.19120538	16.24364362	16.58670297	15.60634873	16.87493295	16.49206881	16.44199706	17.21198126	16.28139082	16.4462528	16.68868831	16.08861134	17.01396772	16.76146504	16.0439092	16.82315909	16.00559236	16.79577177	16.47097807	16.10771111	16.98481187	16.0516576	16.90663817	17.40421764	16.32401399	16.40705895	16.48868469	16.15807661	16.69986846	16.34381374	16.23510216	16.42620128	17.10267551	16.56596194	16.09359088	16.46701513	17.09852042	16.89121246	16.86954863	15.55851599	16.90925771	16.7479226	16.53731196	16.38766316	16.77398969	16.59440839	15.69835831	17.12780898	16.51306694	15.77199561	17.31615525	16.55363085	15.95707728	17.07065348	17.06509633	16.6704584	16.27490151	15.99911031	15.68346421	17.11098224	16.60393071	16.71743293	17.22322653	16.35243969	16.62855651	15.97027485	16.17803079	15.92121224	16.69223053	17.22645348	16.36967074	16.2017487	16.20743157	16.58914181	17.91157509	16.46596059	16.617338	16.79712312	16.77713537	16.46703316	17.51582684	16.48193445	16.24265632	16.34891409	15.85350637	15.81251362	16.83356997	15.97249551	15.47644015	15.84618702	15.97134986	16.45871108	16.51277319	16.4737106	16.30228158	16.97541977	16.24495977	16.24385434	16.74082577	17.01607153	17.00937491	16.06074779	16.2074842	16.43892773	16.62469286	16.45343469	16.77111717	16.99431595	16.44945032	17.00659848	16.13483476	16.6005684	16.10631365	16.59615266	16.18314804	15.98112525	17.30531119	16.19359834	16.37907483	16.09155376	17.02605768	15.5685609	17.0851395	16.59882444	16.89804847	16.65961802	16.22337642	16.42126161	16.79044246	15.93960851	16.53269532	15.57918341	15.1081497	16.13082552	16.27223216	17.03349605	16.22996517	16.43881554	17.39421916	16.76335858	16.21880742	17.25723197	16.69432766	16.49905467	16.30120428	17.23685088	16.34225635	16.29622262	16.04380929	16.19907964	17.06107404	16.51694247	16.12073397	16.97117362	16.42483856	16.26470601	16.1596129	16.38078404	16.79646961	16.50678698	16.43882983	16.89805914	17.33238691	16.16708002	15.36758548	17.08996644	16.43897056	15.76534138	16.45346612	17.2200525	16.55394411	15.9634004	16.12041263	16.39359603	16.59985773	16.01284707	15.63729762	15.81095945	16.13556757	15.96264362	16.46378527	17.18476615	15.85091762	16.14720497	15.37173464	15.98168093	15.61204737	16.18296101	15.07402661	16.37784089	16.62802063	16.19254064	16.26531004	16.06317743	16.22499056	15.87021512	16.72223012	16.16502032	16.02607204	16.44725753	16.43867814	15.86919063	16.07511664	16.63717644	15.81321586	17.11635214	16.27950898	16.24242491	16.51045183	15.50081062	17.12727448	16.90330657	16.93417193	17.55732169	16.01029844	16.46259678	16.43683852	16.19763357	15.31050458	16.02255417	17.4377682	16.07700383	17.0233028	16.98922126	15.94155037	16.17194029	16.77637787	15.79491267	16.57602839	15.9068197	16.76238536	16.33136742	16.56004557	16.18090094	16.98053743	17.17531861	16.72734209	16.03674095	16.26309211	16.23778023	16.9454434	16.69891204	16.60771082	16.39284623	16.7586484	17.31049981	16.85256479	16.78148542	16.15271541	16.50744298	16.47817714	16.17045216	16.82108018	16.33461559	16.4019137	16.18049541	16.69236842	16.00938278	16.30369776	16.3660359	16.33392796	17.24998966	16.29016928	15.30542278	16.03889722	16.4614187	15.93682923	16.11826834	16.57417066	16.52127142	16.53734111	16.45330025	16.22653397	16.71713776	16.49201955	16.77870805	16.89659803	16.86462746	16.32823369	16.57516273	16.35135337	16.01294303	16.03464195	15.42009581	17.5075676	16.26963307	15.99596487	17.55190068	16.53789355	16.15059872	17.20243162	16.83072087	16.02909942	17.1011201	17.05500235	15.95072193	16.71335182	17.31277759	16.66543698	17.62637789	16.85016053	16.16223882	16.90687807	16.06811072	16.63705852	16.08464126	16.60010629	17.12694361	17.9579393	15.50736469	16.32741955	16.55266296	16.57365805	17.05137417	16.61586287	15.471395	16.66579237	16.10783438	17.46644011	16.87832743	16.05882608	16.81977766	16.05233039	16.66095359	16.5544374	16.21507855	17.23698423	16.41715503	16.84287735	16.12780122	16.42444591	16.47107932	16.3641949	16.41392354	16.41947832	16.52141902	16.44349033	16.47409331	16.42908412	16.39578155	16.4298802	16.5307695	16.44318316	16.4269856	16.39934402	16.42371905	16.41778058	16.46008175	16.39144914	16.40036968	16.44400624	16.42365024	16.41625742	16.46679976	16.40607083	16.4126181	16.44797542	16.40478761	16.49361324	16.49839667	16.4829184	16.2633366	16.5127835	15.93749658	16.42367509	16.53742703	16.68278323	15.90857399	17.10940573	15.76389326	16.96550926	16.49657632	16.71078041	16.12910322	15.55759491	16.10856194	17.03570213	15.57786368	17.18702207	17.21873071	16.55600215	15.92764767	16.92987135	17.25728773	16.02428504	16.88549019	16.46147983	16.04153081	16.72741446	16.67576016	16.30677274	16.23624191	16.75646449	16.17422248	15.65672666	16.60192999	17.18592794	17.19174509	16.52741552	16.48430559	16.15791987	16.86600545	15.69958243	16.22145625	16.6453518	16.47894506	17.37405966	16.1020108	16.62911698	17.00162872	15.4973925	16.238936	16.67137199	16.53986889	16.17769939	16.03810175	16.39135913	16.53759496	17.20738333	16.65751052	16.58541871	17.10354433	16.27577376	15.91316314	15.76979824	16.58076016	16.64523292	16.25779386	16.36002632	16.45320054	16.12008906	16.34898457	16.55537871	16.46289734	16.18340046	15.65772657	15.77437766	15.75550644	15.44622961	16.5316932	16.84143506	16.65112401	15.82049864	16.18946605	16.75064155	15.59905787	17.04921364	16.53679712	16.02344664	15.76466936	17.4302103	16.84233857	16.31217472	16.03677612	16.2738697	16.26964142	16.77459313	15.21267144	16.38610003	16.25031724	16.00846811	16.70337174	16.90942313	17.08540191	16.62237965	16.95444085	16.56064098	16.51023569	16.60418242	17.58051262	16.88043778	15.61195899	17.13775732	15.8335358	15.98619015	17.20362995	16.71818268	16.4236698	17.25870847	17.09153374	15.27724827	16.65241165	15.80305975	16.4304941	16.07280901	16.87270089	16.27647688	16.04944492	16.58303766	17.46658093	16.67938526	16.77722675	16.27567183	17.17478861	16.24546143	16.60126022	16.34474364	16.51204386	15.98123501	16.71098393	16.31333183	16.49183431	16.20667678	17.07598247	16.62163892	15.93276239	16.14151469	15.88027322	16.20019958	16.23004922
UQCR10	14.38969634	13.8768226	13.94615399	15.11520697	14.52121252	14.14006374	14.48743489	14.96278561	13.95652259	14.55458608	14.17454794	14.77363773	14.63990204	14.40396196	13.42439447	14.28545598	13.85249675	14.80639902	13.94757545	14.47286984	14.30472382	13.3146278	14.02874652	14.2537083	13.32856123	14.05171136	13.81298208	14.59372007	14.07713184	13.9479882	14.18725905	14.1005591	13.91763367	14.19717975	14.95484171	14.50033063	13.59277535	13.97911756	14.49916035	14.09773256	14.10333269	13.75689724	14.22017321	14.06571994	14.18764433	14.62233947	13.84274755	14.6777188	14.54760235	14.84406207	14.19099682	13.99284369	14.57060642	14.75400247	14.21835602	13.79633902	14.64372924	14.850933	13.95843654	14.22238479	14.30301573	14.04955378	15.01790671	13.01538343	14.47873047	14.68041959	13.92138533	13.95000716	14.55528055	13.88719189	13.78255062	13.92861518	14.36875526	14.57524652	14.07107033	14.50112317	14.35589379	14.07124188	14.43138887	14.47515358	14.62202015	14.81757353	13.94841424	14.17070421	14.51056551	14.77616249	13.60396483	14.02794507	13.90030835	13.87120179	14.54073326	14.01546463	14.17485183	13.76637855	13.70423675	13.84478914	14.15265305	14.78133355	14.1899616	13.72510201	14.72786699	14.18394369	14.19359443	14.24392106	14.12734211	14.89527161	14.19243485	14.9189309	14.58821522	14.53579223	14.78443296	14.39349377	14.24886008	14.02785555	14.42394155	14.66337884	14.29809334	14.09393496	13.92178732	13.36775027	14.33918651	13.66679294	14.87837853	14.28526303	14.41671237	13.86730168	13.99694943	14.27530698	15.16530949	13.30699053	13.90835767	13.96674243	14.32750572	13.90708444	14.98491232	13.63025638	14.37411624	14.16049239	14.87669635	14.21725461	14.59417977	14.43022163	14.26920071	14.41626219	14.16045689	13.96536133	13.96785681	14.14273476	14.23104141	14.08910631	14.77169254	14.47044906	14.07290867	14.45080909	14.18987951	14.1081541	13.51433201	14.72510753	15.02095558	13.66633841	14.35318873	14.32079046	14.10550434	13.9106125	13.7551103	13.97850343	13.87480476	14.21600033	14.0694335	14.19887883	14.13043639	14.105496	14.38670182	13.9496869	14.07350791	13.96164453	14.80702762	14.2024393	14.15498174	14.2163127	14.22776837	13.88762969	13.78208751	13.94933663	14.10709857	13.87097604	14.1899114	14.39189598	14.17805025	14.43083485	14.18667392	14.5339894	13.81492414	14.40586673	14.26886703	14.17106859	14.60194331	14.26364257	14.44827374	14.34807037	14.2132269	14.50466186	14.14736253	14.3747013	14.39146496	14.0581883	14.16256619	14.13784954	14.01201286	14.58139024	14.50384094	14.05060353	14.11547214	14.09322378	14.01028809	14.27925484	14.28614228	14.63805701	14.21713806	14.57713071	13.75478486	14.27866034	14.45800057	14.37230502	13.98061793	14.07997096	14.26398681	14.27297012	14.35191645	13.97449127	14.02948382	13.90287408	14.08883508	14.03055709	14.1744496	13.97906553	14.0896214	14.12554332	14.14459472	14.44423067	14.52744714	14.16886048	13.35530832	14.17027199	14.33893093	14.02892319	14.52064683	14.21304966	13.67215782	13.75698618	14.31339218	14.24881217	13.82950401	14.1644817	14.08570653	15.08166197	14.81536066	13.8106272	14.20774955	13.95094175	14.2445814	14.13763714	14.2041668	14.04486877	14.41110159	14.19982047	14.53142562	14.25986809	14.2771103	14.10188551	14.23733843	14.24287993	14.33031177	14.28658326	14.52477747	14.29012114	13.97752437	14.24812451	14.16387211	14.53149012	13.8816974	14.13557508	13.71867505	14.20563491	14.2768411	13.8688186	14.16857105	14.40835506	14.19805218	14.0791156	14.02586675	14.25668581	14.12460514	14.21368936	14.37618717	14.15724598	14.36039477	14.33238534	14.11265362	14.5898021	13.6350564	14.50836415	14.23190161	14.46299768	14.43895371	13.74979177	13.95521658	14.00143381	14.27913839	14.84551162	14.29923219	14.25163361	14.28320661	14.05920459	13.94787788	14.85047789	14.85733403	14.66307677	14.18015859	13.68320827	13.30865456	13.27036648	14.24253829	14.67988494	14.57124262	13.92635775	13.92425595	14.08666979	13.99960487	15.06359482	14.34375085	13.41223022	14.23015107	14.76934389	13.95081998	14.10658776	13.94874298	14.71450045	14.51151054	14.54971091	13.74483253	14.21317808	14.53140901	14.05686714	13.85011657	14.86993889	14.00110037	14.75193343	14.56515206	14.34215308	14.22912426	14.3556297	13.85330476	14.15741184	13.917453	14.38183504	14.17820259	14.17791213	14.1069328	13.60304835	13.84838383	14.29479913	14.35893437	14.37789239	14.23050403	14.14707222	14.24638474	13.64453221	14.26583937	13.82975192	13.94137623	14.06815892	14.18900833	13.99275891	14.14618505	14.38006559	14.13908528	14.51257868	14.3031522	14.58467524	14.46994248	13.71254985	14.61267421	13.87111445	14.23341263	13.99408827	14.16216837	13.92331425	13.94637936	14.0989977	14.06521946	14.16148103	14.10635547	14.01106194	14.09327828	13.75014458	14.49142864	14.79041653	13.92456241	14.39644092	14.46403805	14.41475366	14.23172507	13.85754063	14.51855708	14.18061604	14.64579116	14.2146962	13.98391862	14.60811589	14.38016073	13.63767347	14.4621092	13.68438162	14.4350715	14.12627942	14.24656684	13.77728543	14.28652258	14.20364993	14.16534207	14.77963237	13.70006138	14.55229617	13.9333521	14.44463914	14.02061929	14.4485926	14.54140763	14.53342282	13.7938459	14.24259895	13.47855815	14.17484822	14.1835516	14.15218252	14.68542495	13.99101076	14.18482651	13.8973014	14.9794567	15.08693268	14.76922991	14.2680179	13.83328893	13.47552308	14.2241994	13.84226343	14.36061713	14.21707315	14.07365472	14.22382226	13.96789918	14.72796954	14.46436823	14.15500737	14.06688906	14.19831161	14.174466	13.7789516	14.42733519	13.59892661	14.06864247	14.0706526	14.55110854	13.99169787	14.21230708	13.98579737	14.18579164	14.28261284	14.03797085	14.16631613	14.97732688	14.27129656	13.7185634	14.12582882	13.88156878	13.90992591	14.50221502	14.17263422	14.39060485	13.90393179	14.34923633	14.03671757	13.97451622	14.13419565	14.271436	14.20053414	13.99130669	14.13959843	14.23179217	14.30211134	14.11284445	14.12614395	14.36659442	14.09216473	14.16884359	13.87456877	14.21879527	14.28927751	13.96420484	14.70022844	14.19287976	14.32636037	14.38757016	14.42209426	14.46443648	13.98974023	14.71656187	14.54170726	13.68213874	13.69665369	14.95627404	14.188688	14.12433179	14.54941333	14.85490905	14.19154092	13.50998738	14.25843767	14.18329522	15.11067248	14.17263342	14.22145503	14.18183883	13.39541274	14.42625896	14.79345816	14.20330105	13.52696696	14.11727808	15.4307543	14.97871824	14.20469666	14.20967692	14.45971252	14.24745465	14.25751552	14.78989993	14.13358895	14.44372119	14.02682381	14.47179905	14.61523672	14.7291373	13.95734769	14.34670741	14.23675061	13.99400077	13.87843846	14.44015721	14.59488752	13.8495119	13.52916403	14.16154735	14.70966884	13.70332559	14.00932119	14.08608225	14.71864148	14.51120754	14.12093077	14.19807049	14.60756145	14.58746708	14.28059782	14.51287919	13.60819867	14.37783103	13.90138484	14.81534396	14.03567917	14.50639468	14.40803107	14.02172985	14.84136334	14.91315628	14.03190334	13.344998	14.22149522	13.94598607	13.91103702	14.16446025	13.75077716	14.22103065	14.56006118	14.17865217	14.12118467	14.10429578	13.95197906	13.75832951	14.12936131	14.96801447	13.75226875	13.17043538	14.2151098	14.13832156	14.81982614	14.29468376	14.19770034	13.98519276	13.8895401	14.14210522	13.92232695	14.34289975	14.53903265	13.78519006	13.76152262	14.26477395	14.40246475	14.52383052	14.17356112	14.17001843	14.2563015	14.48560062	13.85600352	14.3103915	14.19522694	14.13588442	14.08779278	14.74615256	13.83649308	14.72750662	14.03223108	14.66259903	13.87636583	13.95214161	14.51309411	14.2945912	14.41668633	14.7093717	14.16370909	14.19920459	13.96017395	15.08895698	13.69960047	14.17219062	14.19430855	14.10439973	14.56112206	15.22898398	14.07746382	14.39431996	13.81391368	14.31362942	14.34422973	13.48477237	14.14758461	13.64506967	13.51660003	14.26993126	14.20049883	13.92868019	14.17360978	13.94271528	14.5375992	14.31459178	14.23981162	14.53865625	14.25073306	14.38453139	14.09912593	14.20592748	13.97291049	14.2966113	14.53289619	14.19386688	14.76563883	13.72575136	14.09745912	14.21121151	13.36972503	14.59425633	13.70076854	14.22316388	13.51533448	13.80802424	14.60644018	14.21235954	14.16808352	14.72689025	14.10175961	14.15165055	14.32274719	14.09307368	14.3926327	14.84316963	14.24164391	14.1196846	14.02182869	14.05140557	14.41795549	14.13486882	14.04360722	14.05911142	14.47423903	13.72528976	14.01024043	13.82157449	13.71361629	13.78057125	13.90725783	14.00752889	14.55830169	14.39632445	14.4212889	14.23760317	14.62529914	14.14343328	14.22477712	13.95969388	13.91313907	13.73556707	14.27602258	14.0520424	13.69632672	14.31585581	14.07896779	14.81578663	14.49414655	14.19639493	13.6007734	14.22541645	14.22622142	14.7442388	13.97857952	14.67865341	14.71600602	13.97610929	14.90391413	14.38069601	13.82310874	14.09615548	14.52586646	14.75978813	14.56476356	15.025015	13.511544	14.20561565	14.60987167	14.02922473	14.39917035	14.75076763	13.69411879	13.89302997	13.65899309	14.07129682	14.19523344	14.16889493	13.82315254	14.37133311	14.50878003	14.42970227	14.54885582	14.29767825	14.14551699	14.28500925	14.23044601	14.30463856	14.49676466	14.42555594	14.31936591	14.36263139	14.29562097	14.42040155	13.84471256	14.37615949	13.99046973	13.98809852	14.27707036	13.86838934	14.33721069	14.52041901	14.45431571	14.36652539	14.32685852	14.03806288	14.3385938	14.22392367	14.50654924	14.21920581	14.20266247	14.16416424	14.41326864	14.85928161	14.2010115	13.73016208	13.54427434	14.27574274	14.41918048	14.21865652	13.95278121	14.92204845	14.20295859	13.89612593	14.52934685	14.78226131	14.2397845	14.16432495	13.83563057	14.57057542	14.21874277	14.68848925	13.87843905	13.787118	13.74648463	13.48230442	14.159211	14.18525493	14.06748449	14.84999434	14.4556187	14.23635417	14.07192764	13.97975064	14.03496876	14.12806734	14.05991953	14.11312455	14.44659334	14.01001042	14.29969223	14.08648681	14.33792198	13.98974119	14.38435375	14.24784342	14.09804951	14.20531307	14.04301354	14.64181805	14.23308952	14.08662965	13.88122008	13.68903465	14.2304129	14.00279243	14.33965283	14.30894561	14.05964478	14.21237599	14.20769803	14.21716189	14.17930861	14.19240355	14.14972579	14.21152541	14.17117788	14.22839629	14.19229967	14.16991008	14.16918621	14.2094836	14.18787838	14.20504123	14.20773908	14.22073216	14.22314333	14.22694669	14.2572294	14.19467801	14.21769748	14.18998057	14.19876633	14.22187416	14.20654388	14.18720131	14.15754712	14.1948321	14.23287666	14.05719141	14.08930451	13.8981288	13.93795782	14.17646912	14.13216633	13.8747265	14.23067195	13.84268918	14.35966395	14.17908063	14.70362079	14.16048535	14.10537776	14.13366447	14.29175579	14.84405218	14.03231194	14.19178005	13.70647399	14.49681476	13.96839591	14.56627408	13.87112547	14.13985945	14.14550534	14.20249378	14.21029605	14.14214185	14.20280425	14.57734012	14.1909138	14.22012654	14.2453092	13.84908469	14.4052674	14.62784108	14.23154943	14.3436822	14.70990606	13.98797195	14.77609447	13.86108311	14.18770633	13.95441105	14.03857468	14.36935359	14.04034792	13.87043072	14.3529336	14.33660445	14.41394799	13.86129286	14.07111518	14.30368418	14.34616177	14.63122942	14.81071833	13.98803482	13.99380949	14.72223716	13.74656596	14.02728635	14.45239617	13.60350075	14.23411712	13.78991489	15.0509592	14.32322907	14.51235661	14.22538659	13.84462197	13.88011131	14.74648659	14.90476394	14.58047608	14.31331521	13.5095866	14.00796211	14.66626501	14.11299813	14.98082072	13.48038642	13.91264211	13.95779377	13.8122009	14.26010492	13.39719797	14.1430396	14.53025387	14.05905836	14.05529339	14.22615552	14.44239968	14.04789985	14.86879439	14.14394812	14.26265499	14.21301985	14.02695575	14.54847841	14.19769047	13.45920962	13.95553221	14.15311246	14.26432121	14.2797427	14.19024116	14.44049676	14.45808796	14.40502783	14.06775308	14.21415536	13.95190271	14.63646805	14.46291737	14.25865512	13.96140756	14.35390791	14.14229193	13.95677501	14.797347	13.73018016	14.736051	14.8114429	14.18789474	13.93517734	14.84952333	14.45595913	14.19132847	14.16257439	13.7473386	13.8262373	13.56839584	14.24504216	14.43862444	14.93971936	14.11119589	14.48555278	13.24734069	14.1001837	14.75970673	13.49695618	14.49505462	13.67112087	14.24080833	14.52288078	14.82592388	13.99364934	14.2182571	14.18724702	14.05647266	13.94026268	14.10458765	13.76296219	14.22714203	14.09510022	14.67537519	14.06995162	14.45253748	14.17435389	14.03174664	14.50770223	14.14784508	14.39410257	14.26688938	13.94444442	14.37008068	14.23434355	13.99817376	14.2759533	14.52020538	14.09649125	14.44967543	14.15089452	14.75815848	14.38760679	14.01393498	14.24892406	14.07183541	14.34402266	14.2140248	15.53545604	13.41894326	13.87466648	14.63056703	14.55847701	13.88780715	14.27044068	13.88660097	14.3470523	14.87189189	14.19107539	14.01030156	13.43943516	14.17387582	13.83471006	14.15528594	14.18399661	13.5349798	13.80203986	14.08753022	14.36518374	14.19083118	13.76425317	14.2023283	14.40058632	14.2202662	14.75759293	14.56912074	14.61029736	14.68382645	14.05405798	13.83519014	14.54141353	13.66320407	14.260563	14.15953798	14.40057275	14.25106346	14.62075495	14.127764	14.10399887	14.58840454	14.55986841	13.82732374	13.94350715	13.9996223	14.41690379	14.19436683	14.04372148	14.09264215	14.0603793	14.14365032	14.76883257	14.16715638	13.93950463	14.38646234	13.87969764	14.4546158	13.40159273	13.63950414	13.75254262	14.32410448	14.01302312	14.38060144	14.20016267	15.05052866	14.45500358	13.90484702	14.78411032	14.28906859	13.32945942	14.48748425	14.00288891	14.61095122	13.36683966	14.87014305	13.95010754	14.61768043	13.56618462	13.96352111	14.86304965	14.35150198	14.11793566	14.20696159	14.30861374	14.08621888	14.89182038	14.11682633	14.28966977	14.34008606	13.8446577	14.54401622	14.12699998	14.23692381	14.07902039	13.96558552	14.30890184	14.47981022	14.20164626	14.04533169	14.01175572	14.24973897	14.16499232	14.51558094	14.1390917	13.87438045	14.19531102	14.47715617	14.23654999	14.42872937	13.94801439	14.78823481	14.00279541	14.21929199	14.00784671	14.29242193	14.75335431	13.96666717	14.61421171	14.12965854	14.20566201	14.37296245	14.73534524	14.26481698	14.70041876	13.72552219	13.38724771	14.26324846	14.02045664	14.57597927	15.06141226	14.57319403	13.96588309	14.14446445	14.29939694	14.21639587	14.43346897	14.76877113	14.40848055	13.94980226	14.1532375	13.51290156	13.9614164	14.37428176	14.57654219	14.24883419	13.88916695	13.98402323	14.45381951	14.20944003	14.5377721	14.73566595	14.29440008	14.77423188	14.28548398	14.2730105	14.0818251	14.78193434	13.01133808	14.17676673	13.72792557	13.587851	14.23812152	13.67366918	14.31656819	14.19520129	14.87542252	14.13764967	14.03857416	13.99787915	14.55602519	13.32656482	14.74881185	14.65403756	14.32934148	14.53596618	14.59115862	13.77731227	14.79767057	14.34829354	14.0661458	14.48924907	13.78961978	14.53666008	14.74613154	13.88543625	14.72704397	14.01746684	14.13698654	14.3329693	14.67806298	13.62006647	14.05503323	13.79044283	14.84356477	14.01618556	13.8334213	14.14104938	14.73485093	14.86312336	14.64868105	13.91688397	13.72788028	13.97542222	14.09307429	13.85656439	13.50453909	14.62132648	14.01572154	13.82896883	14.61723356	14.43480427	14.60399643	13.83799104	14.38526736	14.41885785	13.55241749	14.12370643	14.59096087	14.49141021	14.66073287	14.62406339	14.78046138	13.48885598	14.57613724	13.85316598	13.75900217	13.62496365	14.76087422	14.49638665	14.58723734	13.98038137	14.17586889	14.31654708	14.8431857	13.68606346	13.37091148	13.59833673	13.62961725	13.95165654	14.63951905	14.39344254	14.55433321	14.16625147	14.65775603	14.33036482	14.02250722	14.24511716	14.2752019	14.07304433	14.05715755	14.36521377	14.01728219	14.17862691	14.56595326	14.07688449	14.04389565	13.96853509	13.96891352	14.33033054	14.1206049	14.05309517	14.05398158	14.40081931	14.62502868	14.6859365	14.03512575	14.34545515	14.1761393	14.10670295	14.30796791	14.2885096	13.95683406	15.00797111	14.12102371	14.05173801	14.14052228	14.33162172	14.60452391	13.69784594	14.35741695	13.83321178	14.95561636	14.08098594	13.64518441	14.20498982	14.42044773	13.84818271	14.60175479	14.53205722	14.05294242	14.1571523	14.24867286	13.58917147	13.77412206	13.9083456	14.76655799	13.71920634	14.15749167	14.53435586	14.16125422	13.94584611	14.43978059	14.46264418	13.40358631	14.40487673	14.00632027	14.73050332	13.70856713	14.31621182	14.49323528	14.83743609	15.14082867	14.31059936	14.51212899	14.10882075	14.16977091	14.74842607	14.22242053	14.44619395	14.78116787	14.24476788	14.12188806	14.69137083	13.92620599	14.07345475	14.99717145	14.04194793	14.35071309	14.2204616	14.74656044	14.25846367	13.9172403	14.36941366	14.4084258	14.07865138	14.22263835	14.56650177	14.11264945	14.10523166	13.63676646	14.28153325	13.670433	14.24109688	13.89899296	14.86961464	13.93647115	14.6539179	14.25806951	14.57650305	14.43200837	14.02332073	13.8440023	14.21277615	14.68001995	13.67008989	13.94390336	13.39865945	14.02681808	14.44902512	14.35564158	14.03564318	14.10539434	14.17237764	14.48648296	13.47443585	14.34455206	14.01948119	13.98279999	14.29260053	13.79739634	13.81071758	14.95468142	14.15283058	14.23351469	14.69762428	14.24727908	14.34747608	14.13373865	14.2125747	14.22253519	14.58233843	14.36642037	14.1115119	14.58879177	14.40751951	14.08515621	14.24026424	13.821349	14.1359004	14.09926854	14.15960769	14.15474428	14.17568095	14.15490326	14.64069123	13.40925023	14.19256878	14.13919119	14.18431752	14.56413747	14.19476182	14.169349	14.20015	14.18857835	14.20754896	14.0084631	14.19069268	14.15388811	13.50118884	14.4595476	14.23179091	14.23083185	14.18661874	14.18076146	14.20827186	14.92454462	14.68996658	14.23355082	14.13597989	14.00803055	14.13846025	14.19793831	14.02627621	14.79167098	14.21122808	13.97866356	14.22140548	14.16221521	14.23398595	14.31786373	14.30432711	13.82208235	14.19452746	14.31075219	13.72931786	15.08748975	14.11269004	14.15741116	14.06715919	14.17441101	14.5967604	14.38136586	13.81600411	14.31121174	14.39584185	14.09957988	14.22475237	14.9109284	14.76088892	13.69158997	13.44546417	13.33196127	14.98264093	14.37705655	14.02188347	14.09859237	14.64397482	14.07233873	13.93189382	14.17412563	13.97439761	13.65248215	15.02065514	14.07329379	14.24990564	13.88770476	13.75035508	14.20516895	14.45837268	14.00331873	14.365533	13.85801913	14.53807669	13.95956867	14.37340873	14.45530869	14.88179804	13.98757397	14.1982133	14.28889493	14.00841044	14.30927622	14.77797531	13.81265388	13.92063582	14.47509802	14.58419754	14.11482893	14.72231581	14.41777681	14.02143171	13.64682229	13.51728886	14.40533866	14.58782729	14.30655642	14.34254741	14.09190729	14.03313948	14.35284555	14.33780769	13.89648846	14.11336657	13.95245087	14.53023759	14.6486621	14.31394964	14.00051077	14.26602792	14.1872572	14.47915292	13.5171651	13.90726078	14.23713691	14.51398991	13.48176877	14.47323891	14.43937227	13.98860379	14.05618844	13.94343444	14.19083721	14.28899399	14.29025699	14.18473738	14.20361791	14.2862206	13.79839282	13.61904525	14.93543864	14.32497163	14.20870122	14.70390333	14.51177597	13.73756692	14.24197475	14.17825171	14.23713986	14.75889802	14.06796019	14.27313318	13.78648548	14.13056289	14.30715838	14.08846672	14.25619289	13.83882368	14.26292169	14.06829179	14.42733445	14.2089095	14.28606483	13.94591156	13.80842547	13.71106466	13.94106737	13.90474159	14.66470202	13.50264622	13.93675102	14.27758108	13.92729486	14.07354411	14.24223077	13.99011166	13.91362593	13.90142674	14.13341328	13.97541636	14.27465733	14.47159486	14.18126405	14.25448916	14.46442107	14.13556664	14.48747327	14.08216023	14.36745439	14.2749759	14.50847044	15.10333779	14.10447626	13.87287503	14.47805185	14.19496478	14.33343651	14.14549554	14.25641107	13.62752614	14.05485075	14.08245677	14.7301562	13.55857844	13.76389515	13.97518442	13.93946221	13.93883882	13.67421134	14.02480914	13.86936302	14.52933698	13.59427504	14.28639029	14.3719111	14.70890688	14.44754662	14.00604416	14.46008277	14.11711697	14.61339265	13.91008775	14.27522205	14.1312026	13.82264451	14.21926978	13.84397773	14.27536709	14.66876727	14.18136485	13.94491311	14.22266817	14.10111504	14.55420883	14.29104547	14.21214788	14.301968	14.77034764	13.9050489	13.86572316	14.84077711	14.65125029	14.63589544	14.31313884	14.14931937	14.38362293	14.26606659	13.99673576	13.96352283	14.18855462	14.46670484	14.41359135	13.84437717	14.08392534	13.98263661	14.6061269	13.53266464	13.86134545	13.79108827	14.24299086	14.46854865	13.51792405	14.54905604	14.68780413	14.12626238	14.35280094	14.27729371	13.73853314	13.85425721	14.37662164	14.00674847	14.23550926	14.54537733	14.55656402	13.5076481	13.94057055	14.14046622	14.02301724	14.20151836	13.82075144	13.89895962	14.78370926	13.84012316	13.81538112	14.62163247	14.51015579	14.19563335	13.47913977	13.93203118	13.88974894	14.15239598	14.51037001	14.50010316	14.84531243	15.36551481	14.59765815	13.44193187	14.52105626	14.32949252	14.14484737	14.43980229	14.84102999	13.92426567	13.71899766	14.043657	14.54812355	14.19662693	14.28543271	13.7506888	13.91262527	14.71115199	14.18603134	14.03352119	14.20272345	13.89587191	14.15506441	14.24136192	13.83169161	14.01715409	14.18497255	13.8098506	14.69240846	14.90079619	14.07230505	14.24417006	14.96393691	14.32528777	14.27784618	13.86814783	14.18846284	14.43603621	14.07910355	14.05467698	13.29397578	14.23723148	13.90253991	14.59640497	14.93627311	14.59713272	14.35412745	14.95210843	14.28968476	13.71190346	14.17623797	14.74381101	13.86059862	14.54945527	14.56516463	14.20147005	14.64270604	14.24076189	13.63695487	14.31846501	14.78362985	13.84772349	13.40272114	14.23995899	13.66569308	13.87132041	14.57508706	14.15401837	14.26377477	14.24434058	14.58491309	14.36541775	14.46424493	14.555803	13.65240954	14.46185594	14.21478474	14.44906208	14.06639017	14.47705466	14.49898691	13.96211792	14.5978791	14.02641431	14.43314342	14.44638975	14.18996973	13.97320085	13.88928954	14.37430261	14.46093679	14.31957538	14.30136888	14.44449353	14.62494315	14.00048357	14.39361359	14.22930267	14.0971475	14.41848038	14.02678454	13.93008771	13.86721362	14.18755388	14.12500624	14.65970066	14.00458978	14.55540369	14.29980793	14.06800312	14.52625702	13.99050743	13.9530154	14.02511445	14.07841258	14.80002551	14.36907708	14.26074672	14.1411938	14.714602	14.06578214	14.08742937	14.13877699	14.21048579	13.91672565	15.20179724	14.66264549	13.91938092	14.27238761	14.10576629	14.38154443	14.60652913	14.97965224	14.76390548	14.65851722	14.16696378	14.14505548	13.6329922	13.97746532	14.05294312	14.13735543	14.48130845	14.46742862	14.11864516	14.14562021	14.70068502	14.4832717	13.58116908	13.30976825	13.95449576	13.54228323	13.47524378	14.29737865	14.64416717	13.89060042	14.09699146	14.25793153	14.65029095	13.80621453	14.84772828	13.97887408	14.61333542	14.27773659	14.32071852	14.58661428	14.21931755	14.66944393	14.15728076	14.57246368	14.64366444	14.91704059	14.108079	14.06263853	13.7472581	15.21068066	14.04855093	14.33435847	14.72636022	13.77540498	13.73810483	13.9853758	14.18578088	13.73192788	13.85311733	14.4054282	14.40785532	14.21090504	14.00712952	14.4029156	13.97385075	14.83189527	14.07021026	14.30391751	14.66089193	14.02932705	14.55080853	14.12916166	14.67957432	14.10108969	14.71943534	14.09721832	14.31809912	14.17058373	13.87829327	14.18246028	14.06838911	14.34122366	14.02263192	14.10727905	14.16787635	14.16687752	14.59799711	14.52627194	14.12775158	14.37036341	15.0000296	14.40128669	13.92256483	14.35922953	14.1155817	14.25634124	14.19060591	13.42280892	14.17231521	14.73669713	13.7092275	14.26422867	14.6562833	14.32802962	14.41688784	14.51576924	14.23261043	14.03294516	13.53062991	14.02238589	14.48587796	14.18215108	13.99146224	14.21026816	14.07184678	13.05729312	14.33729764	14.50505117	14.23288618	14.77461021	13.90223137	14.38993035	14.1960757	14.25109456	14.24628063	13.77663872	13.60570436	14.08127545	14.16738993	14.02804982	14.36948188	14.1393944	14.31141167	14.11899681	14.43472206	14.11765662	13.89299747	14.30183859	13.68489698	14.20521717	13.96266189	14.09606263	13.69043591	14.18102094	14.41283093	14.17373678	14.44360066	13.89962805	14.12799122	13.92569848	14.90265612	14.6277785	13.94714725	14.01034005	13.87652439	14.34654551	14.21394309	14.16761525	14.15071384	14.35985016	13.97732161	14.60241017	14.11351412	14.88160474	13.99689235	13.88429424	14.36621572	13.61975399	13.91003192	15.03796799	14.6844496	14.40906345	14.01771778	14.12740164	14.6004357	13.06738887	13.99501814	13.7270108	14.65214259	13.91272013	14.01151061	14.72054052	13.90630589	14.14678409	13.84990739	14.07189179	15.27826414	14.10562247	14.69305278	14.5032345	14.10433865	13.99666739	14.03726165	13.44332685	14.2934474	14.74206061	14.23396182	14.59609652	15.00857612	14.34158943	14.57629994	14.49508586	14.1972064	14.31714017	14.08027739	13.53803307	14.43171508	14.45738056	14.45713059	14.64500836	14.33817009	13.90461257	14.1079454	13.7391345	14.04292512	14.85651639	14.09025139	14.05327005	13.94213893	13.69225796	13.89073126	13.90499364	15.15326875	15.23076585	14.29997294	14.79821146	14.06615928	14.10488818	14.08414821	14.10865256	13.93111811	14.44082362	14.0412966	14.04783471	14.5414324	14.32094751	13.88915443	13.91404098	14.32400491	14.14307443	14.25442757	13.88794213	15.07921125	13.80475178	14.68320478	14.26505685	14.53982619	14.26444765	13.96338639	14.04742416	14.19761539	14.22628969	13.96914521	14.41799888	14.36893172	14.34338174	14.94809782	14.49564041	14.19220648	14.08116072	13.94589301	14.28333681	14.51143006	14.15616269	14.16460264	14.79922277	14.05587411	15.05346858	14.42637231	14.09392127
UQCR11	14.32023502	13.10190639	13.89509067	14.07984293	12.7433874	13.49503712	13.25191343	13.75454682	13.19699519	14.10990579	13.04639765	13.93137481	12.95505959	13.1464633	13.0094831	13.62427004	13.0847666	13.4560913	14.24656773	13.95371268	13.14318942	12.81632779	12.92277156	13.87908941	13.12261161	14.2730802	12.78705988	13.52432033	13.62776949	13.32924336	13.41566974	12.78146373	13.1484832	13.18350464	12.94997382	13.34122736	13.17262359	12.98149988	13.39945558	13.60320875	12.97842922	13.2094905	13.26103235	13.30935921	13.44957296	13.77365976	12.8242463	13.29948366	13.58667214	13.3418146	13.15752108	13.2354431	13.08664676	13.78952655	13.68301264	13.513515	13.73473116	13.31829466	13.4152751	13.5264752	13.73849059	13.1401383	13.28175615	13.69235348	13.46715142	13.64119597	13.4937034	13.35447542	13.25993649	13.44467716	14.02315831	13.32667076	13.41331128	13.49794793	13.14124374	13.73961374	13.24458358	12.98493056	13.62528218	13.13682185	13.37487749	13.12131219	13.57072091	13.46275318	12.73916391	13.61351312	13.31869446	13.50436444	13.58134701	13.5411347	12.99974152	13.11336121	13.23670235	13.07096125	13.55634763	13.21537908	13.52790515	13.86150083	13.74419242	13.46524055	13.36719993	13.73360731	14.03831918	12.98415563	12.91933918	14.25545929	13.45735045	13.70956671	13.06205136	13.7661684	14.34668702	13.63984668	14.02674644	13.48011853	13.69304548	14.00029511	13.94541498	13.25493344	13.28188343	13.15591878	13.09575113	13.45759567	13.76236737	13.1380852	12.94053962	13.44387163	13.24864085	13.00632851	13.14569235	14.2899222	13.62259256	12.7057013	13.94433857	13.02025527	13.30551872	13.49579223	12.97281121	13.46101024	13.40244331	13.13444906	13.16971372	13.95108879	13.41753816	12.95405281	13.51063838	12.84710388	12.94481055	13.77157051	12.86798779	14.09133433	12.99935047	13.2281788	13.29423272	13.69583996	14.01529794	12.9181599	13.4496424	12.73637112	13.33784308	13.21718753	13.87497181	13.80788791	13.62036309	13.35945943	13.45024016	13.55379203	13.17593613	12.77141734	14.15872782	13.4119892	13.40289988	13.38516963	14.0895351	13.29982917	13.42644813	12.68998928	13.428951	13.93677199	13.42143947	13.53200744	13.3928211	13.40905293	12.97960133	13.30059145	13.44009932	13.18491931	12.87054362	13.68976937	13.51859248	13.87651688	13.86909938	13.44469837	13.21909012	13.7303533	13.01662143	12.99169447	14.23014507	13.49399418	13.65211841	13.07421902	13.67537838	14.22553215	13.39700752	13.05185451	13.38128262	13.55740609	13.39647236	13.10879926	13.242711	13.81690316	13.88294767	13.23668192	13.68099099	12.92883154	14.06176087	13.87517224	14.37650481	13.39854348	13.6411237	13.34625993	13.51201554	13.35581002	13.21727998	13.91914979	13.69704797	13.77351762	13.74292925	12.63388503	12.79863923	13.11600329	13.7007865	13.26373259	13.22612671	12.96540628	13.43287839	13.2410763	13.30470586	13.14900935	12.81515388	13.12079858	13.20965704	14.28783601	13.5914595	12.76769518	13.6686047	13.28755202	13.41024941	14.34856001	13.70360207	13.37466675	13.72428818	13.32600045	13.69890035	13.11285261	13.52810634	13.53158676	13.11804296	13.66889838	13.4851081	13.34682683	13.95744334	13.39355965	13.26820871	13.75333705	12.85232955	13.81682177	13.53462658	14.04422192	13.67067274	13.12330575	13.43797738	13.41286207	13.08048833	13.58484001	14.00022584	13.21593169	13.48415981	13.62200235	13.36842866	13.34792635	13.33782193	13.3305708	13.68750532	13.19155477	13.42074495	13.22537708	13.4173075	13.25226155	13.37139124	14.45883189	13.44683005	13.17526934	13.70764526	13.0737353	13.78432561	13.19643326	13.20209619	13.60343235	13.04342516	13.7081408	13.91412455	13.99229377	13.82424785	13.318298	13.23348916	12.78309016	13.65964497	12.59067042	14.05625903	13.77457857	13.46264797	13.7650288	12.99265172	13.54863244	14.28115171	14.10055181	13.95208337	13.02599105	12.58012741	12.23598174	13.41567957	13.60751242	12.79609835	13.04436265	13.45701643	13.79341904	13.60359644	14.19445105	12.4408771	14.13541039	13.67826844	14.08959376	14.17432529	13.62080933	13.37989365	13.7830035	13.92025513	13.17702672	12.88921086	14.48948973	13.2330281	14.11817097	13.26728286	13.02220585	12.96429097	13.49855944	13.03883164	13.64977864	13.0399483	13.24365129	12.92529825	14.27317696	13.30373846	12.94097845	13.2247612	13.46845509	13.81014169	13.45834211	13.9467825	13.23095914	13.86845624	13.69024928	13.59117026	13.56483802	12.39595672	13.97051812	13.0878333	12.89354667	13.59934568	13.5423656	13.34281652	13.50291582	12.75542366	13.44859575	13.48509562	12.64542435	13.30225732	13.27908254	13.47530919	12.2719018	14.17295576	13.26322445	13.6999624	14.34534492	13.87648624	13.66876891	13.26820067	13.8258814	13.35245885	13.57676509	14.18706253	13.22218892	13.26211572	13.48455302	12.98134997	13.29599794	14.24553626	13.70527066	13.27170869	13.64989284	13.41564828	12.86102117	13.3440058	13.48511228	12.94230981	14.28661394	13.08509249	13.01622651	14.01597995	13.745389	13.47415177	13.59944515	13.40898415	13.23738453	13.20332455	13.62963633	13.14856946	13.54907193	13.12343132	13.27058983	13.11995878	13.20359392	13.03014639	13.884405	13.36583431	12.91172862	13.39083431	13.091404	13.38181637	13.36171136	13.44472646	13.0336171	13.1059637	13.33115036	13.54426417	13.50798849	13.79526422	13.12080974	13.11795999	13.37421832	13.87196625	13.32258793	13.36268531	13.01798046	13.71175818	13.37854723	13.44902615	13.72783933	13.31549891	12.90290204	12.95795107	13.63072907	13.50728793	13.56656168	13.80080996	13.71203928	13.19598	13.368457	13.54445701	13.17221481	13.5153605	13.51212034	13.28967176	13.40107048	13.71872785	12.96196832	13.51698025	13.92628784	13.44447083	14.06898589	13.33052156	14.1560569	13.10595501	13.09646687	13.49545246	13.62484437	13.56972	13.37559486	13.1559845	12.99068786	13.44196623	13.38959695	13.40655307	13.31601083	13.35434538	13.61695351	13.29381606	13.09324717	13.39368115	13.83344882	13.24449477	13.9476373	13.40185186	13.37174355	13.40870935	13.7937125	14.18380087	13.00968167	13.83011306	13.33108865	13.71804107	13.74087341	13.93051561	13.28903818	13.71332722	13.33733658	13.96045026	13.53615495	13.53940087	13.4046764	13.38600223	13.51417178	14.05260506	13.45342148	13.32277212	12.98872902	13.51453609	13.29339004	13.31496758	13.05282643	13.1472567	13.34767684	13.90309266	13.64131954	13.44647518	13.2250441	14.13449673	12.67580773	13.42463193	13.38666232	14.46462655	13.26345235	14.06402984	13.25667811	13.99662428	12.87131048	14.2582515	14.32481242	12.68753289	14.07782203	13.36697864	13.58378193	13.2090994	13.4242203	13.28673337	12.97347351	13.26655394	14.25456979	13.58556205	13.27566878	12.91944538	13.31993696	14.07144208	13.44293633	13.45113959	12.69700061	13.35095782	13.31476642	13.19183414	12.88385464	13.58548407	13.49149461	13.58142445	12.66223501	13.61074702	12.97976915	13.64600432	13.56237104	13.30333064	13.95347158	12.68197415	13.47141378	13.00063733	13.16001508	13.93766077	12.91030782	12.92427357	13.77028615	13.64023986	13.70913868	13.95629474	13.54946102	13.35094703	13.45628234	14.02866662	13.03664754	13.87696132	13.58046265	13.39465428	13.31642838	12.94639758	13.02688064	13.87810793	13.56279173	13.56072537	13.52414995	13.44186395	12.88278319	13.92765716	13.25930833	13.85588636	13.08344426	12.9155031	13.28311938	13.04372286	13.40807257	13.44157756	13.39457708	13.14454082	13.00054829	13.40764929	13.0527318	13.3469094	13.57294184	13.53986161	13.45193302	13.85345646	13.34455488	13.34593785	13.61771877	13.5456169	13.19184801	13.68062304	13.06985617	13.42145511	13.25176857	13.08002034	12.80429062	13.57512873	12.9930574	13.05606434	14.76921317	13.53572247	13.06192225	13.91845762	13.49544532	14.45713596	13.19493262	13.09974353	13.14373148	13.17867763	13.34650313	13.59956105	13.36659359	14.33970541	13.17828339	13.66957246	13.62543857	13.53238257	13.06135013	13.17629613	13.88067063	13.16484879	13.95166052	14.03490052	12.94895616	12.97957194	14.24773007	13.46429071	13.64349242	11.98739139	13.71238544	13.89311038	13.88546878	13.77472244	13.72546351	13.49900831	12.72583821	13.24534851	13.07786549	13.80146218	13.95450352	14.35194359	13.60585763	14.23729981	12.88173047	12.91365163	13.06660445	13.0873278	13.77638624	14.47159494	13.62037534	13.79641633	13.70545215	13.44736826	13.09936908	13.55143583	13.44255796	13.41770758	12.46322855	13.94357683	13.38530188	13.17505723	13.20793368	13.63467694	13.736057	13.76974788	13.20899229	13.34869827	13.66088795	13.37194784	13.22408484	13.46259565	13.90844683	13.33303136	13.0857351	13.98241408	13.33475192	13.268619	13.20910453	13.6857495	13.16162316	13.54852418	13.50660397	13.02398609	13.75547271	13.57550468	13.94521044	13.82935104	13.10127419	12.43137281	13.65934555	13.84238411	12.69588012	14.00383699	13.15142809	13.49732871	13.41809433	13.99552893	13.39357853	12.37241198	13.90860597	14.30484102	13.80231482	13.63273658	12.89816061	13.14793372	13.23459307	13.20697316	13.9368672	13.17232607	13.9675869	13.60879621	13.81171639	12.86763157	13.21762308	13.41405544	14.34122935	12.76325063	14.0312877	14.2043534	13.38577461	14.28925577	13.72801062	12.8960276	14.21343826	13.15222612	13.33638513	12.7902687	13.82121074	14.26268989	14.36478315	13.05557209	12.77818794	12.89338496	14.15103762	13.22782426	13.84185822	13.04282285	13.52182024	13.0727203	14.04180183	13.66277664	13.0700942	13.58368535	13.73863774	13.0894544	12.88868379	14.08798821	13.42550138	12.86317792	13.79213741	13.58202988	13.82464	13.18884726	13.50273528	14.08002281	13.57368072	13.66446559	12.98041685	13.4616356	13.24904242	12.930847	13.65054062	12.99121289	13.03254907	12.83405549	14.5529246	13.37913592	13.68480477	13.15710957	13.65694771	14.07055467	13.27290878	13.50850886	13.8011556	13.94523281	13.44005047	13.76328051	13.31651469	13.68896628	13.64167506	13.53258628	13.14657718	13.23530555	13.41674932	13.03087921	13.32893449	13.39127327	12.87196107	12.87665129	13.71160052	13.03854048	13.83125454	13.63083996	13.4907624	13.97556943	14.02217096	13.85178845	13.36566144	13.29517242	13.27699944	13.27119123	13.39614066	12.97489903	13.12299767	13.79026108	13.9931139	13.14671899	14.07082682	13.77597999	13.73729128	14.17026478	13.85599352	12.86729778	12.69259004	13.43423205	13.94286826	13.63990995	13.63313894	13.36205592	13.82434134	13.32572868	12.46188305	12.54833559	13.39158819	13.83045929	12.51239346	13.45223301	13.4875814	13.11516323	14.26746434	13.4090832	13.26638198	13.09104676	12.76996145	13.07863524	13.65592112	14.25441866	13.32993481	13.57114066	13.00300937	13.60313144	13.17878548	14.02877541	13.71395434	13.67399346	13.78680389	13.63772791	13.77937194	13.67267764	13.42037706	13.58448604	13.44259954	13.2433105	14.18481835	14.06097064	13.48366191	13.58285449	13.64763981	13.45692226	12.99409095	13.10391844	13.41122312	13.17310016	12.82342863	13.91940782	13.03491659	13.15867081	13.55808743	13.79889353	13.20837782	13.46978774	13.61299732	13.7807554	13.81579982	13.32341841	13.1913748	13.57896366	13.8814706	13.39961562	13.68263265	13.11454514	13.9143968	12.95109458	13.06219935	13.27255766	13.30554401	12.9104272	13.65809853	13.62446167	13.53927422	12.95117765	13.3783622	13.2270243	13.47735879	13.11474306	13.58561532	13.81176799	13.6008288	13.79450824	13.77962053	12.28649582	13.51925359	13.21625969	13.37923067	13.99883665	12.88114778	14.47353486	13.57816914	13.38680623	13.93897462	13.05350043	13.13168212	13.70254484	13.06774075	12.76776661	14.17346262	13.35482813	13.12092438	14.20343914	14.18826503	13.18760394	13.09569553	13.70742482	12.91842054	14.20935978	13.28731278	13.08716108	12.91386465	13.55268011	13.6880191	13.95195489	13.66608592	13.3137436	13.79744211	13.63661393	13.61064739	13.49103628	13.77409258	13.94181951	13.16711275	13.42709796	13.91466946	13.79131328	13.53444958	13.73953393	13.52906308	14.12283911	13.15905683	13.38404677	13.746001	13.49691675	13.94588095	13.71999665	13.55893245	13.31162866	13.34007002	13.88024847	13.49638605	13.16319984	12.64125501	14.1468841	13.89783284	13.83068804	12.81417498	13.51147171	13.82350853	12.6146226	13.16457939	14.39991873	13.12892743	12.97617583	13.38861475	14.55369239	12.38547859	13.26749847	13.32308277	13.0308642	13.37325803	13.64949604	13.27008422	13.36844677	13.11339322	13.29281793	13.35804334	12.75491807	13.48679097	13.36393422	14.25463784	13.81627607	13.26935554	13.1257072	13.82552193	12.69232088	13.44328275	13.29903669	13.88879632	12.98332893	13.83539107	13.94443811	14.15657649	13.5592371	13.45493008	13.33306601	13.62553014	13.22895021	14.0602612	13.53181277	13.1870015	13.49785641	13.5636577	13.13618969	13.83149341	13.28046321	13.30040546	12.69779452	12.77635056	13.38125163	12.88713726	12.93227392	14.26053935	13.89724084	12.97972885	13.99606716	13.12526551	13.4512989	13.78165036	13.52414724	13.20768709	13.80325	13.28137021	14.69283378	12.83715002	13.37925942	14.15562865	13.53174212	13.61922887	13.74350722	13.00343422	13.35527921	13.36687563	13.43415849	12.62245956	13.37273141	13.49070071	13.49901846	13.51313258	14.47686234	13.78867979	13.8247226	13.96797576	12.94012369	13.29698336	13.74581986	13.44672469	13.30704331	13.79344408	13.54758361	13.23310083	13.65242994	13.43295801	12.85054555	13.87089959	13.28902715	13.46700097	13.04213891	13.39320993	13.75391601	14.32423977	13.18471763	13.58912814	13.21070075	13.00775578	13.77812208	13.160158	12.98875413	13.76003914	13.05706891	13.20366068	13.03240519	13.85737345	13.35996019	13.03763882	13.183657	12.89265982	13.42096856	14.12029286	13.36888764	13.74651954	13.41373708	13.61789127	13.41581458	13.43040645	12.89108781	13.85424891	13.39117081	13.42857578	13.40863166	13.37534502	13.29401406	12.68433143	14.22614667	13.05705665	12.41993143	13.63236006	13.06682421	13.65886876	12.91904843	14.00863656	14.08643671	12.5426303	13.19874798	13.86922778	13.42713102	13.66261813	13.47392653	13.86781061	13.25716182	13.51489036	13.30713778	13.65715803	13.64050163	13.70283514	13.86619445	13.37655286	13.40986414	13.71263144	13.60906217	12.93002178	13.49206939	13.67395351	12.89978132	13.00132371	13.22074234	13.31107217	13.12819015	13.64644293	13.23262562	13.52699986	13.25751405	12.94409608	13.5834317	13.51019046	13.80665728	13.33636962	13.34571282	13.61997017	13.68488355	13.53440807	13.33508845	14.01853636	13.64384432	13.71310027	13.53470968	13.5118545	13.49584033	13.30845178	13.21898378	13.33081741	13.37498787	13.46749696	13.33700749	13.55832236	13.50499566	13.45553127	14.01154059	13.56170645	13.45517563	13.37348907	13.5851528	13.4383508	14.05216424	12.73607633	13.43050814	13.40530129	12.32107503	12.68634777	13.5925897	13.50056901	13.44162132	13.28672503	12.6067115	13.01940677	13.48119831	13.34341295	13.72802518	13.15363294	13.35784147	13.20512619	13.95636477	12.74044423	13.31418639	13.38790896	14.04727391	13.08701327	14.0230434	14.15498887	14.23151374	13.41848107	13.29586757	13.38756717	13.69508722	13.88562797	13.11990862	13.59819792	13.47011625	13.52234436	13.84076942	13.72867246	13.56866087	12.7670867	13.47668928	13.56040325	13.27309432	13.7507572	13.56443257	13.19662085	13.19431377	12.94350629	12.70236048	13.42235684	14.00067751	13.54111087	13.62646668	13.95578335	14.10090907	13.27548452	13.50337257	13.4704969	14.55660146	13.26969919	13.92084089	13.64672022	12.85302538	14.28797619	12.77390878	13.56485127	13.48693385	13.00325959	13.60152179	12.64272044	13.32147499	12.91268675	13.24065705	12.79409682	13.40642247	13.59235923	13.41241752	13.57404809	13.11026319	13.1335594	13.99365268	12.98064612	13.41396488	13.43951581	12.71620092	13.48125289	13.71822122	13.53598132	14.33155346	13.46687278	12.74062509	13.50878278	13.8218643	13.00436277	13.35306572	13.55533484	12.84790514	13.55655444	13.54974931	13.40362648	13.45976895	14.01348556	13.37183445	13.39410356	13.25073515	13.5771073	12.65100196	13.46970923	13.29516977	13.23519759	13.50066235	13.23056694	13.24004649	13.58967308	13.93047097	13.94132097	12.71896561	13.4678195	12.87079277	13.54231545	13.91623703	13.74226559	13.61511621	13.80428983	13.30416866	13.69347755	13.77752365	13.65015428	14.01526033	13.66543176	13.5523942	13.35002348	14.05931736	12.11165916	13.10223932	14.03617453	13.22160646	13.21508193	14.08202321	13.62128689	13.23720107	13.46817624	13.6912574	13.70656583	14.03946933	13.07915976	12.72895961	12.29686314	13.80853659	13.88407041	13.14329392	13.49827397	13.63333086	12.91210095	13.50199915	13.09789838	13.71696912	13.53901453	13.44891664	12.96102187	13.34111419	13.44737463	13.73069639	13.80264401	13.43293956	13.2625092	12.85274813	13.19048565	13.05121707	14.15567507	14.14145034	13.01343683	13.54662347	13.31774334	13.47032137	13.31454307	13.35291293	13.24507265	13.80384558	13.87352314	13.80977932	14.42819789	13.72582057	12.61427218	13.45188214	12.79122845	13.14141534	12.839428	12.62192036	13.69726545	13.21735152	12.42708615	13.19426683	13.33997009	13.68446707	13.72631324	13.78017059	12.93926167	13.50889455	13.07394381	13.45701722	13.41329237	13.7803277	13.8624608	12.86181606	13.40489155	13.4453119	13.9830489	13.35789067	13.1937945	13.45094966	13.44355397	12.84361887	13.56515836	13.8706145	13.55781438	12.9870508	13.26384779	13.28441433	13.5743306	13.77518636	13.67997623	13.90985978	13.34811643	13.2030497	13.81749198	13.63465473	13.47380518	13.21696657	13.48532628	13.35988219	13.77210911	13.36226644	13.53087961	13.4975511	13.32703748	13.32169985	13.52199442	12.62895799	13.34595651	13.17691063	12.92607041	13.77494909	13.45452135	13.36813816	13.64067179	14.04252381	13.56860688	13.41733789	13.56866998	13.24728115	13.15180951	14.00178164	13.42095377	13.38249811	13.63312346	13.62164686	12.06275218	13.11187361	12.71972887	13.43554075	13.86137255	14.28681122	12.64627415	14.07958638	13.75031343	12.95146009	14.08229611	13.7818602	13.01494839	14.20380734	12.76139054	13.42030284	14.30518315	13.2321368	13.58426696	12.79429459	13.30223023	12.81837171	13.27342395	12.49115132	13.56910513	13.67297076	13.4270245	13.60146488	13.47115904	13.18259702	14.05585727	13.54114262	13.0259122	13.80593483	14.15853209	14.10056188	13.86705463	13.21628279	12.92788239	13.6752474	13.33491042	13.23449419	14.02657454	12.89757246	13.18993107	13.79792715	13.63217637	13.63167887	13.6253984	14.40126688	13.2463448	13.16843229	12.89325392	14.00742484	13.64743274	13.76143953	13.5632359	12.40601089	13.09287614	13.41001942	13.70896518	13.19916867	13.0882453	13.07179053	13.42444603	13.61531097	13.25539058	12.92311565	11.93150763	14.67041819	13.23464097	13.11770194	13.23599589	13.59822447	13.32450908	12.8280178	14.36902285	14.16017073	13.08478747	14.31981225	13.52195346	13.29009772	13.44726063	12.56731859	13.35252508	13.39502161	13.92901527	13.28265885	13.90422205	13.27862859	13.70332275	13.31431402	13.90733848	13.45586638	13.37253752	13.6038562	12.69372629	13.4774043	12.96508087	12.88382295	13.47465145	12.93669403	13.161108	12.80861122	13.29622735	13.16013532	13.83375363	12.98494782	13.58260469	13.55997284	13.24705956	13.34067526	13.19461241	13.7618575	13.16412932	13.29308317	13.30013313	13.22546115	13.10004919	14.00381389	13.89785296	13.57244048	13.28506038	13.58539946	13.04248853	13.70183366	13.24087017	13.59368202	13.41243827	13.02863016	13.87003044	13.45511297	13.43100164	13.36836036	13.6463708	14.37963083	13.67124494	13.37970408	12.70388104	13.0818532	13.16356909	13.63770926	13.26281197	13.09612907	13.33730514	13.41182784	14.12519081	13.52251916	12.62363956	13.51670585	13.71915019	13.39497614	13.44933184	14.22409456	12.45580377	14.51570031	12.36635455	13.24390441	13.56726183	14.1226777	13.4848154	13.03121453	14.01182129	13.32933778	13.36733185	13.26817289	12.73436991	12.4682518	14.06074602	12.78148282	13.79084101	13.44611761	13.49616221	13.18370008	14.04955749	13.66486241	13.87849189	13.42518749	13.25269934	13.41749374	13.82102216	13.54537466	13.76626209	13.6246367	14.08938218	12.65546904	13.69213369	13.50483236	13.49376188	14.01126995	13.71769901	13.51221974	12.59793834	13.86600526	13.1319907	12.81360446	13.72958246	13.57523045	14.09760384	13.30443645	12.58575841	13.56783586	12.3221267	13.49875008	13.05286976	13.64901299	13.17713929	12.99924117	14.00326403	13.45921333	14.02301124	13.46006293	13.88412828	12.21607434	13.58602542	13.43375043	13.92257195	14.12259456	13.95784387	13.34975224	13.86991745	13.38429857	13.43033801	12.41086487	12.90719227	12.9412008	13.26963049	13.20688392	13.2601107	13.38306868	13.36293114	13.90376472	13.24919998	13.32385766	13.39539555	13.11427526	13.05330722	13.45057595	13.14100899	14.05524238	13.40039704	13.75071655	13.80882362	14.14946263	13.61617538	12.95390886	13.22566303	13.87665794	13.55251081	13.39094869	13.80485999	14.39152152	12.34594286	13.54811719	13.57537947	12.95905625	14.09222503	13.1713988	13.68038813	13.81374743	13.48778733	12.94252014	13.63877778	13.06442226	12.98005826	13.02447042	14.36617564	13.57271001	13.46411404	13.84520655	13.93834844	12.77720099	13.14819695	12.74447315	13.4096876	13.38736061	13.21686865	13.406778	13.4839303	13.10535926	13.52877382	13.7786728	13.89916182	13.38653251	12.50181922	13.13607254	13.5405778	13.10170657	12.83008935	13.75631384	13.49421157	13.00606798	13.78680075	12.3158032	12.95325141	14.3158593	13.65529994	13.64555303	13.32113215	13.46905961	14.42742266	12.96222676	13.30072767	13.92005884	13.49328833	13.81917786	13.466876	13.90365246	13.7281864	13.04588751	12.97659044	13.29638013	13.71693048	13.71368596	13.76438057	13.62692749	13.306238	13.35792639	13.37238794	14.00334806	14.23315797	12.89060899	13.5292646	12.9700944	13.84381169	13.13951746	12.85359904	12.71432488	13.55441831	13.03258846	13.77113562	13.64116446	13.35491316	12.9046372	13.23592689	13.36802764	13.52556685	13.20683392	13.36403013	13.74713791	13.49923103	13.69586387	13.47093908	13.10120293	14.19652807	13.68304754	13.07890209	13.36926355	13.44579254	12.76979681	13.64396331	13.67621072	13.00537967	12.73812252	13.57347025	13.29836283	13.08743292	13.81043217	13.19180683	13.37767825	13.54233072	13.40108248	13.34248877	13.7281686	13.9174441	12.56725978	13.4999529	13.72392682	12.74028038	13.83054756	13.96965057	13.64934559	13.46664831	14.05347708	14.08490375	13.8590422	13.2284404	13.38695899	13.45061748	12.9833071	13.58188616	13.61170108	13.62091146	13.67986261	13.65456733	13.0562149	14.12792079	13.24860704	13.096936	13.26290948	12.79684959	13.54476526	13.39221069	13.32848607	13.38423297	13.24611896	13.87994972	13.40901471	13.67568924	13.95132472	13.57132115	13.46536882	13.35356795	13.78410869	13.42390939	13.37443726	13.41321742	12.94833391	13.05988325	13.0303101	12.73439838	13.17971238	13.9820167	13.16710185	13.33493084	13.66753021	13.58970715	13.59531899	13.72518163	13.34619417	14.01846489	12.92587957	13.37544648	13.58983021	13.65581603	13.63822223	13.1731714	13.5708523	13.2267534	13.00550961	13.23638301	13.40930182	13.73932718	13.07009253	13.70378892	13.71797435	13.515902	13.65599312	13.81254478	13.03958371	13.33240906	13.44667333	12.66840889	13.29370346	12.71251016	13.75166405	13.04415216	13.34660371	13.38190671	13.26065528	13.48839201	13.73608978	13.21376847	12.69534261	14.26923311	14.12143991	13.19613171	13.37476888	14.08271617	13.33348987	13.25219881	13.24708552	13.5959549	13.21217491	13.66275371	13.68340534	13.37437145	12.89323764	13.06804999	14.24836111	12.92608395	13.35953755	13.15856849	14.29917571	13.13250027	13.75532807	12.90523752	13.3560439	13.27925386	13.51011911	13.82169977	13.11915834	13.24529972	12.92275582	13.60185409	12.89773537	13.00266123	13.59050658	13.5954578	13.32589545	13.49108842	13.06005444	13.76002989	12.91981695	13.76070796	12.77070996	13.1236403	12.8425296	13.47764252	12.72989956	13.74898682	12.84250563	13.38874277	13.16124415	13.96156815	12.93257687	13.94944585	13.86627298	13.63007382	13.35787856	14.3567121	13.64626037	12.85453299	13.46863304	13.93366585	13.22923304	13.86040501	13.03049705	13.12858502	13.82032725	13.64034356	13.44001586	13.29310542	14.6720889	14.19444087	13.67210829	13.46750587	13.34432175	12.81874079	13.47067184	13.9389689	12.78831836	13.40017018	13.15878326	13.69952421	13.68557763	13.1043225	13.44867132	13.41811932	13.92888603	13.50595449	13.25391843	13.22729572	12.86018176	13.43535265	13.24664668	13.35646659	13.22673641	12.98617239	13.64039554	13.37429717	12.88059619	13.00684463	13.78067908	12.88103123	13.05072308	13.21701881	14.06075287	13.71567807	14.30703903	13.19763951	13.33794195	12.85310429	13.85039284	13.58386619	13.38418319	12.98755544	12.5053746	13.02807128	13.3876427	13.66844388	13.27169637	12.31367265	13.44391034	13.62456527	12.79318416	13.71966799	13.21512407	13.03994286	13.79264565	13.55084877	12.61412783	13.64648715	13.71571561	13.20284948	13.17838352	13.59460379	13.98213568	13.46452462	12.79885737	12.76595456	13.40019205	13.27377834	13.86041936	13.74338612	13.15907725	14.1400789	13.86997241	13.62505964	13.43396461	13.29748568	13.85097586	13.22012382	13.07796826	13.3354492	13.15249531	13.73148295	13.51922508	13.40476472	13.30636295	12.99214421	12.51003531	13.60141106	13.25531486	13.41622362	13.42963075	13.4334106	13.35188488	13.37976673	12.88674872	13.18122442	13.24879082	13.4165593	13.39808261	13.44277866	13.43260015	14.07299227	13.57130934	13.58642241	13.43538893	13.38847904	13.29182588	13.20218068	13.7363108	13.3959708	13.83318242	13.8483509	12.97488196	13.36031944	13.43248744	13.26773481	13.37163687	13.80351423	13.31225749	13.41907537	13.75837731	13.11045034	14.21824821	13.73540923	13.16192486	13.3868227	13.13534435	13.20977839	13.41621155	13.13254466	14.2310635	13.49267292	14.29024262	13.87274954	13.37340809	13.51089025	13.37573783	13.09479143	13.27718037	13.63178233	13.22848257	13.55992044	12.4635364	14.14869532	13.19416551	12.92456741
UQCRB	18.63030664	17.82123098	17.72453217	18.89463527	17.14743286	17.50403587	17.55732205	18.50648673	17.1458378	18.3009539	17.29070539	17.56866663	18.0270337	17.60056961	17.59518984	19.10728098	17.13133209	18.01584544	17.19159548	18.71045068	17.97733244	17.71874191	17.60221489	18.48842724	17.52878577	17.66709368	17.71624433	18.34718782	17.53299396	18.51393773	17.66456417	17.49418769	17.65789693	18.0883615	18.4332854	18.34286736	17.6581337	17.36434135	18.81932094	18.65324649	18.35308671	17.7313433	17.99294665	17.45614034	18.19738533	18.41397885	17.43522506	18.36855521	18.03142421	18.5484383	17.81480763	17.41545743	18.57219329	18.22140506	18.54890014	18.06399364	18.3811479	18.11195587	17.48819797	17.71701519	18.73475719	17.5910255	18.64207158	17.78230397	18.39690316	18.59953421	17.70119735	17.34546293	17.76386522	18.14788248	17.50660194	17.16367282	18.11146626	18.30266056	18.02276538	18.09376074	17.54083297	18.04793158	18.66865871	17.99375046	18.35675231	18.62719981	17.80050613	17.56912979	17.6711231	18.15519962	17.69885263	18.12033731	17.78531817	18.14172412	18.20587588	17.25338979	17.42000865	17.29356725	18.39936727	17.90900822	17.67445415	18.15927334	18.52365993	17.64410868	18.31180893	18.11453938	18.37139443	17.04778037	17.573881	17.69061161	17.89512609	17.78249695	17.42666927	18.32179299	18.28945856	17.47793656	17.79940283	17.71668098	17.38437552	18.47386153	18.19246623	17.42758785	17.5626651	17.1554865	18.46097077	18.29159852	18.69313255	17.51324261	17.36468018	17.36368655	17.80402019	17.47334907	18.31945613	17.76179348	18.28797392	17.57124667	18.45198787	18.01920487	18.52363592	17.94198986	17.50283021	17.73774344	17.27394989	18.60351963	17.70137461	18.55384518	18.33399873	17.58654207	18.3793585	17.4593154	17.38171901	18.51432444	17.31305832	17.7988682	18.4307035	17.5834314	17.91005644	18.43288675	18.07178551	18.07755928	17.97934521	17.46253509	18.42528114	17.50611035	18.45542503	18.02819681	17.70239825	17.89115273	16.90907837	18.2226012	17.74891017	17.82293228	18.43818349	17.44567484	17.39802388	17.44713566	18.88618517	17.22044367	17.35253057	17.3070944	19.16431055	17.37926439	18.00317908	18.12036551	16.85076116	17.03370381	17.38843437	17.98512702	17.4955135	18.30090279	17.45592647	18.38378767	18.40487145	18.01852268	17.9430901	18.85422898	17.74868501	19.00780174	18.05920206	17.29654091	18.26393979	17.9485487	18.32764501	17.40011287	18.41836694	18.55896426	16.73092984	18.29077652	17.95283477	17.83137727	17.14295936	17.46852718	17.73779044	18.20950353	18.16810883	17.53055152	17.91622967	17.39116242	18.35943738	18.47809883	18.01327481	18.14395155	18.4173495	17.56590783	17.46355417	17.40000134	18.50628759	18.50985205	17.43174122	17.52508171	18.24318416	17.44295605	17.30893057	17.56955357	17.48560002	17.69969627	17.256975	17.32107316	17.24875828	17.3333727	17.16987779	17.35095611	17.83747386	18.06124003	18.40369004	16.92180456	18.33346381	17.54041201	18.43111985	17.4874703	18.69318424	18.22671584	17.54396284	17.89911606	17.01844098	17.70954782	17.74736955	17.89904298	18.74558194	17.29268487	17.44952007	17.20313672	17.83204832	17.59820112	17.69194532	18.92027837	17.35234754	17.44473656	17.77617937	18.60822488	17.87941085	18.45111481	18.23219756	17.43659354	17.93246833	17.3784024	17.61105005	18.4715748	18.56762024	18.02637891	17.19912149	17.95082205	17.7851388	17.52967703	17.3376898	18.42950302	18.66834921	17.93165762	17.7865937	17.47993765	17.8264568	18.47201649	17.74823502	17.93419985	17.01983038	17.7579526	17.83646447	18.02248147	18.8635386	19.10288757	18.17115221	17.41187486	16.91893238	18.84138482	18.29746542	18.5241926	17.96345371	17.53233252	17.85911398	17.55022216	17.88925553	17.28593583	17.50902274	17.87545124	17.6977593	18.38774236	18.07836894	18.04630875	17.09488777	17.65449718	18.97279007	17.95556962	17.09107282	18.59912715	17.24056495	17.40200004	17.47685534	17.93197739	18.69761341	17.58388531	17.43146928	18.46679597	17.41665737	18.76817535	17.42299548	17.79196427	18.58783003	18.5152917	17.55567267	17.86495242	18.64103178	18.93757319	17.99643764	17.94222333	17.59433527	18.14372181	18.5364283	17.30534002	17.30505144	18.45226886	17.58171596	18.29370334	18.09039094	17.66650556	17.77747989	18.94120973	17.69907251	17.43197307	18.19464999	17.6951767	17.61573141	17.63634813	17.64135294	17.42882772	17.17126725	17.43854579	17.49481073	17.74431936	17.75716496	17.76000887	18.13311043	17.9763514	17.1312493	18.12872546	18.02611949	17.5718811	17.78988112	17.19520437	17.89265314	18.01451143	17.42015914	18.50213846	18.47518931	18.13561992	17.93213143	17.74788142	18.29573485	18.19023993	16.93870366	18.46021523	17.78844083	18.02640576	17.09716424	18.82939416	18.65391438	17.79533042	17.55705484	17.830986	17.75587555	17.92494727	18.70380539	18.60700123	18.01084292	17.50827419	17.60271702	17.45451131	17.56293085	17.61162871	17.49616317	17.90923253	17.86130998	17.40212015	18.23227402	17.65391911	18.42963697	18.660484	18.72534464	17.65042842	18.60042396	18.59750302	17.64418954	18.06223466	17.48011133	18.18457885	17.91138802	18.20088115	18.17384412	17.79281198	17.03566191	16.78334854	17.99499509	17.85006981	17.43916047	17.83081816	18.01482734	17.72364013	16.8284537	17.3794976	17.25824123	18.8849939	17.81408577	17.16586525	18.30059229	17.55057041	18.44555815	17.13511451	17.909709	17.17510099	16.82236187	17.61335137	17.61033157	17.26708923	18.24341342	17.76006799	17.8051789	17.26597098	17.34773078	17.87510354	18.22740011	18.39129543	17.52916917	18.96174777	17.59618529	17.64782094	17.97062234	16.89780077	18.55079892	17.25499597	18.83178385	18.04604431	18.39612349	18.51342481	17.06214388	17.98401834	17.56180725	18.24607492	17.58655401	16.95817625	17.31094239	18.16345013	17.23349002	17.51974162	17.16137945	18.19616223	16.57300311	17.98663223	18.32124896	17.97514064	17.96516788	17.84470177	17.28699932	17.53105066	18.38122883	18.66693328	17.99452057	18.40924725	17.92252582	17.04870578	17.63026378	18.10512497	18.11495517	18.26935819	18.47674697	16.6270057	17.65397222	18.21365294	19.27716544	17.85951624	18.42969092	17.15501041	18.70498457	17.48146848	18.1308477	17.875573	17.99864364	17.76325724	18.59911821	18.75529375	17.5146386	18.02537122	18.39024315	17.85100869	18.27770738	18.23480792	17.79119488	17.60581523	17.97629061	17.79605418	17.80345227	18.14862332	18.34659552	17.65925863	18.75435172	17.6709212	17.42256398	18.69538089	17.66966829	17.92887325	18.37679834	18.38079893	17.70066541	18.53249133	18.06556847	18.33173657	17.58672395	18.00631662	17.60717574	18.91251874	17.54107948	18.19830591	17.92202242	18.73417033	17.84876803	19.50620334	17.28286202	18.43087413	17.99220227	18.24080334	17.56174033	17.34815827	17.52930909	17.50996681	17.75621463	17.78005849	17.45919544	17.95042096	17.87085442	17.18888226	17.365635	18.30087217	17.99146826	18.1218937	17.25081924	17.80043157	17.48378913	17.62930693	17.70010789	18.00690451	18.29187929	17.62436153	17.54826786	18.49698928	18.29674166	18.0268952	18.37894154	17.69598563	17.9705439	17.62045654	18.37819523	17.36903072	17.50596797	17.7715763	17.55487109	17.85038192	17.4412064	17.5030936	18.32403933	17.7498861	17.63875555	18.84797469	18.06004267	17.66578077	18.45445092	18.40167252	17.50528515	17.60173285	17.38175094	17.55029109	17.43139046	18.41192835	17.62371813	17.56278386	17.65869316	17.52948058	18.26359304	17.58254842	17.79295926	18.33278862	17.98338231	17.73087798	18.10066469	17.96463788	17.88797961	17.38911075	18.76448509	17.53506307	18.62228662	17.83737337	18.58424835	17.66759476	17.75086772	18.59685155	18.39325218	17.45347749	17.49249337	17.444087	18.9409257	18.26657087	18.61296924	18.60828378	18.13664894	18.42162403	18.0473256	17.81276835	18.45358961	17.82229884	18.34608107	18.28351142	19.21291259	18.2833197	18.50664749	18.62722369	18.67271087	18.51229162	18.12722862	18.35084988	17.93775497	18.00755707	18.4703686	18.48894771	17.93509112	18.70306732	17.46191838	17.94265908	18.37523441	17.87093531	18.37991342	18.22339172	17.28078729	17.88735395	17.82901985	18.20759094	17.7257367	18.12048797	17.51949414	17.83027467	18.60143966	19.40321547	18.40259686	17.84525253	17.71195665	17.34990152	17.93007793	17.52806565	19.89644434	17.45203118	18.37099607	17.71427056	18.16327511	17.67105329	17.75750667	18.48004544	17.87219016	17.81144755	18.10144039	17.66807859	17.91325024	17.77159545	18.29465175	18.3040798	18.0264014	17.59996075	17.71364497	18.10030671	17.89902183	17.7944461	17.82760298	18.92268513	17.84997001	17.76338997	18.57825879	17.61204191	17.85051968	17.44816368	18.13919072	17.74771647	18.02689557	18.96619499	17.71264346	18.01243318	18.1688533	18.4216148	18.3557876	17.5746504	17.76529714	17.86074712	18.36384444	17.11865921	16.89466758	17.47353651	18.87678548	18.54312814	17.84656026	18.33894928	17.82151765	17.4276808	18.05710559	18.36368741	18.49258382	17.63346143	18.62312146	17.39029918	16.82624774	17.96405309	17.82894672	18.28961214	17.73443364	17.52143686	18.54068483	17.87898735	17.43927197	18.20814839	17.60855464	18.10148626	18.22101672	17.9203596	18.79488477	17.90929405	17.59793868	18.37773008	17.50028063	17.46631391	17.55872907	18.82410841	18.47586143	18.40369331	17.24377651	17.24452804	17.91053294	17.73264211	17.56289592	18.36463953	17.67180401	17.89241384	17.57131897	17.88577282	17.70779135	17.45956598	17.65858899	17.84432437	17.62744412	17.45659168	18.6523351	18.64371327	17.47804709	18.0951513	19.20859288	18.89808378	17.69356114	17.82975926	17.79495607	17.85852285	17.77272382	17.70808961	17.73246662	17.71161898	17.72376807	17.97174068	17.78105532	17.7026706	17.79787606	17.75467226	17.59369936	17.67510634	17.78176821	17.81635204	17.81228374	17.61488631	18.08490418	17.67531702	18.10411363	17.70561325	17.87567321	17.38956319	18.57315402	18.07023913	17.95035312	17.55095144	17.87794893	17.93834644	17.56414265	17.67376848	17.74387965	17.62531669	17.51542698	18.31765611	17.35229624	17.85029311	18.04703566	18.80714901	18.79870749	16.95632221	17.80942694	17.95537492	18.49777606	17.45889689	17.95071752	17.83935429	17.54383323	17.54117869	18.02454035	18.58509232	17.44348544	18.29590851	17.39544201	18.28499881	16.96740947	17.83818608	17.41820963	17.33152948	18.72394136	18.2290041	18.24592907	18.2111973	17.05189945	17.42174864	17.3373291	17.56365343	17.59052106	17.44068643	17.102044	17.40913462	18.30870413	17.97693462	17.05417742	18.41930442	17.59270507	17.45451607	17.82995625	17.68213564	17.82275472	17.46750311	18.03686126	18.12666047	17.5292039	17.66801778	17.97269445	17.61808331	18.32173983	17.24913183	17.91028416	18.02354423	17.86564482	18.48033141	18.49447381	18.81060499	17.83216313	17.69345048	17.5328487	18.43162899	17.20602425	17.85252102	17.7714879	18.12535716	17.74779133	17.50126626	17.94303121	17.9891724	17.52403946	17.62359618	18.67816877	17.477066	17.67916258	18.64598019	17.84282888	18.21172489	17.54301294	17.84382037	18.43704543	18.83183496	18.24449695	18.22935964	17.86377992	17.75595293	17.28109074	18.07190472	16.90999128	18.26112784	16.73535329	17.09003198	17.94425976	17.88916394	17.63217444	18.8114284	18.2266002	16.96888501	17.37108126	17.40395437	18.09020222	18.13059276	17.23746958	18.49488528	18.35440251	18.7322381	17.281913	17.46292724	17.53816865	17.16112666	17.897671	17.89596681	18.52622853	18.64952667	18.26598232	18.50825375	18.21749093	17.4922209	17.60894645	17.02473166	17.78106322	17.15315474	17.67739085	18.31025406	17.69174013	18.4240846	18.50114671	19.07728929	17.71925546	17.92127337	17.8010989	17.41026901	17.9812424	17.43936473	19.01081767	17.13472147	17.85711725	18.02028616	18.31467328	18.33804396	17.33298582	18.29501	17.58873115	17.77117813	17.486639	18.31173891	17.16410587	17.34163422	17.7818935	18.3833033	17.35189904	17.9583768	17.53066687	17.29094376	17.98585123	17.31423125	17.41245444	18.1924245	17.45224822	18.15922901	18.29283359	18.13602531	17.81391399	17.29685073	18.21364484	16.95966574	18.0179678	17.33704571	17.00539059	17.47031963	18.75771067	17.72758447	17.41255811	18.68797591	17.53551809	17.97057899	17.54133129	17.68030146	17.92067661	17.64491532	17.93349841	18.44747749	17.96409542	17.48239356	16.4545519	17.64799041	18.02343274	18.64205998	18.29326667	17.56770741	18.16912946	17.99626484	17.52155819	18.5948198	17.96855689	18.73705274	17.38511619	16.56216578	17.67045091	17.99837536	17.71210578	18.16406243	17.99028401	17.74003771	17.16340816	18.57161373	17.52522648	18.89500464	18.54643713	18.30601814	17.50428835	18.5235281	17.85034248	17.81056296	18.18366007	17.13791117	17.43113931	17.16576613	18.72588286	18.58086146	17.42469801	18.84996219	18.39817573	17.31944727	17.59984946	17.45385376	17.9516156	18.88806558	18.48339403	17.10766851	17.51248947	17.74473351	17.39592375	17.48498216	17.47303243	17.77235817	18.8211487	17.56991085	17.97024061	17.14760112	18.17652954	18.85488225	17.49248043	17.68923211	18.09500685	17.08487645	17.50812138	17.53760385	17.6687385	17.51010865	17.56616381	18.41161308	17.62788652	17.62099114	19.19558135	18.93210835	17.78196653	19.04456632	17.39526287	17.18130897	17.77571724	17.85947486	18.03200157	18.77253849	18.35319218	17.97048678	18.00010282	18.72407151	17.35497702	18.4205333	18.82215916	16.97606604	17.94454314	17.40089688	17.38784986	17.73523357	16.8254627	17.60431782	17.42027508	17.36326657	17.53511994	17.25163451	17.17513388	17.67238444	16.71162393	18.2743531	17.97255839	17.97178936	17.50764764	17.86847456	17.74396113	17.92811924	17.52555709	17.29646372	18.67082437	17.25264854	17.85135201	17.23417409	18.80962585	18.54130248	17.16144607	18.01869564	17.84220133	17.35308338	17.35289818	18.61334946	18.10669039	17.39021916	18.46249329	17.92525049	17.64131513	18.33769437	18.32012913	18.08106218	18.69796845	17.70407785	18.12978441	17.03055709	17.69982915	18.2710658	17.41426856	18.377932	17.63084038	18.21109435	17.62368891	17.63422454	17.36684801	18.48087324	17.99919022	17.383679	18.45422717	17.97668898	17.47275714	18.23507794	18.50681749	17.28597533	18.32038089	18.13675939	17.541702	17.44392816	18.19486271	17.57428977	17.79166185	18.36413642	18.49536281	17.87920931	17.57333862	17.72629784	18.32703248	17.8191247	18.3411892	17.47159191	17.60241974	16.85837607	18.62357683	17.45251993	17.93751303	19.04447207	18.4994471	18.54820268	18.62885215	17.64577323	18.00016829	17.8933924	17.12483603	18.63359533	17.595074	17.49909758	17.5171691	17.61672037	17.24940757	17.61365641	18.33300196	18.33945256	17.24455782	17.58983013	18.03041513	18.28201222	17.12141042	17.11731138	17.4954708	18.34585439	17.19656295	18.28458332	18.32471116	17.83932804	18.54870727	17.77672252	17.77717293	17.72355436	18.50649787	18.52821207	17.75764381	17.56681859	18.11993625	17.2785968	18.19901589	18.04174259	17.72237994	18.45760635	17.97046531	18.67508965	18.36651121	17.77150561	17.87070984	16.61264253	18.45996437	18.25206685	17.79134526	18.29349122	17.65775754	18.63885049	18.61389129	17.47806173	18.38470059	18.00066195	17.74570825	17.6156047	18.4627046	17.7963608	17.70063339	17.87033425	18.36286851	17.56046097	17.65104448	17.5862357	18.57884462	18.34195406	18.27077372	17.85032636	17.73065798	18.41615774	18.44059559	17.29689083	18.07701429	18.20957373	18.39107065	17.30184615	18.23340804	17.90250102	18.85712151	17.54987383	18.24904441	18.05793266	17.88517697	17.42368797	17.80829935	17.64309305	17.36969539	18.00312431	17.33978692	17.32289052	18.36042339	17.02588138	18.10105213	16.65780296	18.47363423	17.02990153	18.15508424	17.67343039	18.22642852	18.51686717	18.51448852	18.14342235	17.17161286	17.56530439	18.17875613	17.63115412	18.11505158	17.87274782	18.36278513	17.33852464	18.29524996	18.25828988	17.45868383	17.56884712	17.81598873	17.46275016	17.63640872	18.32638648	17.47932243	17.40484505	18.27117774	17.47600115	17.66034254	17.5736682	17.56813711	17.77996191	17.46678944	17.73273242	17.65773852	18.43705205	18.7488179	18.26823082	17.76867771	18.32717807	18.37032172	17.59164667	18.8791375	18.00788702	18.20962893	18.58285259	17.58868495	17.94589844	17.54860426	17.56040771	17.7856439	16.98395908	17.39905949	18.43217652	18.63704616	17.36845528	17.38922515	18.40754848	17.7581594	17.47992025	18.50438621	17.48913209	17.73042622	18.64302854	16.90526246	17.48501283	18.43843919	17.63489882	18.25647446	17.88949231	18.37822641	17.79269564	17.5406207	17.68949971	18.34214894	17.25163529	17.99502397	18.28202325	17.70359557	18.47479035	17.74739678	17.75353671	17.98974558	18.62638643	18.40963388	18.29050636	18.81667742	17.67222074	17.90709875	18.08476577	17.44450849	18.72905616	18.46133167	17.62230806	17.76300087	18.80230549	18.60631301	17.34488644	18.30977852	17.714133	17.84705821	18.32495948	18.31620211	18.42495942	17.12176227	17.58953261	18.18006601	16.92184148	17.67805379	17.62865628	17.59795911	18.58913292	17.63770824	18.09819514	17.81254313	17.95633752	16.39591102	19.17654858	17.97981388	17.66772797	17.91230925	18.72896904	17.49775535	17.69324108	17.63970668	18.3491654	18.36340997	17.99990083	17.60009833	17.04666063	17.69372647	18.36808633	17.58193311	18.41625774	17.84237768	18.14221016	17.89618057	18.92023177	17.50827585	18.49446354	16.8594328	18.82172732	17.16490011	17.81365892	18.62041345	17.92339031	18.26132557	18.69331345	18.25864406	18.5680705	17.79428914	18.68850205	17.5678525	18.60961913	17.83133777	17.7749951	18.352516	18.20682991	18.45215074	18.32771318	17.70202658	18.41732487	17.48949057	18.45309064	18.47459319	17.82030531	18.25209656	17.76758635	18.62003624	18.74563216	18.70054353	18.21519321	18.36751003	17.84840599	17.33198897	18.09041334	17.34218243	17.23475153	17.54560566	17.18622669	17.61163988	17.04724198	17.01457215	18.04554116	18.77592762	17.29704359	17.66859776	17.88539305	18.3552238	18.12911142	18.42764302	17.4203158	18.22468687	17.31372653	17.56500166	17.55136784	18.15296891	18.5778969	17.49718925	17.42860203	17.223207	17.35616028	17.31214011	18.44827103	18.25637234	17.98939715	18.26041334	17.91117663	18.33059019	18.23976567	17.51646368	17.48601257	18.32130598	18.54468619	18.31967349	17.86226359	17.80746905	17.04609712	17.98112881	18.41982097	17.28442154	18.30550132	17.34319376	17.49233607	17.57181479	18.13918945	17.37521676	17.15827506	19.06097641	18.3176641	18.4796367	17.19514645	18.62377462	18.52574582	17.57634418	17.9720712	17.64816052	18.70449264	17.33799626	17.59611977	17.6225977	18.2653533	17.66259003	17.7536653	17.24422341	17.57272636	18.79226441	17.45369799	18.28015139	18.11079516	18.87252211	17.52656747	18.17889276	18.12518871	18.14669519	18.42854969	17.2180893	17.502575	18.21588484	17.73868924	17.55598282	18.2363098	18.29269475	17.87138223	18.02790365	17.94749315	18.29988692	18.62143032	17.53833339	18.22202909	17.47747834	18.52268496	18.11673076	18.85996136	17.36467866	17.84734936	17.12387895	17.80866829	18.72484289	16.84642927	17.46409234	17.3963881	17.62022733	18.4780002	17.50540554	18.33103292	17.4691207	18.17653845	17.67554071	18.08904062	17.68661213	17.49532958	18.3458976	17.78271693	18.67430495	18.48111734	17.54718287	17.71673126	18.35259217	18.0511476	18.34712821	17.64869612	18.60830373	17.35954757	18.9189563	18.14481023	18.11478872	17.94531071	17.34336697	18.35595291	18.37131556	18.22463734	18.16252339	17.3277595	18.06045858	18.22862758	17.22279351	17.19110496	17.6743513	16.79396356	17.99336515	17.75347007	18.34523552	17.40218616	17.29733316	16.9978555	17.93357348	17.27324771	18.23375104	17.34917352	18.47687112	17.18504719	17.02683513	17.74048554	17.85378982	17.18055536	18.41304143	18.98368581	17.46745464	16.37579498	17.51155158	18.08411821	17.37087041	18.44148157	17.26536211	17.60096586	17.37237019	17.85180226	17.42614697	17.66241558	18.74117508	18.15916988	17.01484822	17.29982788	17.53316885	19.01910232	18.96390047	17.42774608	18.09398299	18.41061782	18.98348487	18.17089714	18.13890149	18.47987884	17.64066205	17.49780435	17.17818601	17.68689693	18.0634281	17.22651751	18.33759847	17.86260889	18.47966306	17.22725632	17.76578742	18.21091729	18.79582095	17.51562096	18.50458485	17.19455788	18.90812373	17.37564807	18.28801776	17.4925506	18.55145316	17.61659212	17.5866921	17.85660577	16.7883674	17.8896669	18.21454114	17.15049734	17.64824894	16.90992187	19.04566863	17.36226796	17.40995822	17.94282776	17.84331603	18.21046144	17.49921301	18.30889109	18.29487924	17.3095966	18.28981538	17.2866323	17.42371289	17.31432543	17.75935126	18.59916319	17.70266404	17.69880756	18.12434577	17.25017294	18.03135375	17.32099758	18.14429905	18.35041633	18.21852544	18.14681367	17.39092981	18.32115664	17.36907821	18.37100458	18.61663484	17.7631499	17.63559507	17.4854805	18.21940434	18.31691326	17.80971028	17.51248987	17.91895615	17.33617814	17.35296056	18.68949402	17.71067395	17.69435494	18.45630251	17.83649932	18.31984809	17.8258198	17.88215527	17.56927041	17.72427019	17.66417426	18.78818429	18.79247317	17.60863876	16.96660333	17.48681768	18.27466905	18.48640809	17.41973454	17.43080039	17.61277227	18.58566569	18.2416035	17.63908549	18.51136615	17.94454902	18.46497948	17.29298469	19.02089068	17.83740849	17.77134147	18.47909707	18.47993842	17.52581003	17.20636192	17.50129395	17.54405164	18.53857959	17.91600298	18.44392378	18.07962362	17.78804154	17.78514801	18.33498945	18.03339827	17.79285878	17.10622609	17.90411528	18.65655719	18.27155134	17.13013894	18.18148308	17.67414998	18.51376099	17.78673275	17.44506132	18.54276905	17.70965884	18.51030955	18.72264504	17.87480676	17.49126301	17.46477991	18.59208051	18.38739844	17.94484045	17.45172862	18.87414545	18.24623737	17.95539687	17.36776288	18.53151587	17.79291684	18.07817722	17.49902138	17.47791654	17.50359747	17.4267426	17.43361559	17.65377342	17.61870352	17.63337761	17.52981009	17.9606219	17.0325406	18.384013	17.40364701	17.32673733	16.98632163	18.58047063	16.73257508	17.53515157	17.7940718	17.68732702	17.51573617	17.65125536	17.9785139	17.7299717	16.97580107	17.70104654	17.61780927	18.41290324	18.28211991	18.21394911	17.57499272	18.47955092	17.89591605	17.83061364	17.40951584	18.00457301	19.01030491	18.23197993	18.45007742	18.27970463	18.24512444	17.26465745	18.7203464	17.78402885	18.62657968	17.81157127	17.71478189	17.77494232	17.61928063	17.40120455	17.44714209	18.52229838	17.61479818	17.64489719	18.33362066	17.36660362	18.50740641	17.72152198	17.59940913	18.16020015	17.51984617	17.82922992	18.60430489	17.88445237	17.5158121	18.45421383	18.67341868	17.69382768	17.55818651	18.06243456	17.72396576	17.50308613	17.26552206	17.90244534	17.68306616	17.13252632	17.04852562	17.21147528	17.30608079	17.12790343	17.13368087	17.22663299	17.60423076	17.76998396	17.30173862	17.5475501	17.46465514	17.43923637	18.30853446	17.14857809	17.67303869	17.33350864	17.72247974	18.53372032	16.76096125	18.13615036	18.03815007	18.11344896	17.41636462	17.30770852	17.7278293	18.66795836	17.92888709	17.22438779	17.83519213	18.03886357	17.77498316	18.01111675	16.88218944	17.42758615	17.54448342	17.37996448	17.56724629	17.18314524	17.33776986	17.32899239	17.40198361	17.95328699	16.97751376	17.63798496	17.90543245	17.48878872	17.6457471	17.29961591	18.75812994	17.82126638	17.54692119	18.54955755	18.49655175	17.80793085	17.68119164	17.53011501	18.73648235	17.65946178	17.75375808	17.75946851	18.89330713	17.41909016	17.41893811	17.75994568	17.33462144	18.44698009	17.51442109	18.23872192	17.1973809	18.00435993	17.36212601	17.74664823	17.67012525	17.65541481	18.07456983	17.63561957	17.47182242	17.72075061	17.86255897	17.75524763	17.43877329	18.0158139	18.55719339	17.46810023	17.40927735	17.62841912	18.41643578	17.54119586	17.19914454	17.85333539	18.47522378	19.06533946	18.25131253	17.33070428	17.53353981	18.02452392	18.49739592	17.00399499	17.91856101	17.76724335	18.18425404	17.38933017	18.48210214	18.04489427	17.69485098	17.40986233	17.70792489	17.82996561	18.56481363	17.29786851	17.28327389	17.38135952	17.19182882	18.53041796	18.32974519	17.80837919	17.42992943	17.86465396	18.49807227	18.16260048	17.89653086	18.20366488	17.52711036	17.67088923	18.62271816	18.47956135	17.90251069	17.38944342	17.76092103	18.71490799	17.67369223	17.41247984	18.78285434	17.97118918	17.43886901	17.7440223	17.5572873	17.52864889	17.82948895	17.52042683	18.5060854	17.76511989	17.41547798	17.73566409	17.47238677	17.59447105	18.2160349	16.90298919	18.13926733	17.71423547	17.06878971	16.31926095	17.92571409	18.55973905	17.40908943	18.07654597	17.61050376	18.06460291	18.48390068	17.53468614	17.51592412	17.94623106	17.90152772	17.95841058	18.05048971	17.76728794	17.29770512	18.02095173	18.57022168	18.06737815	17.87152642	18.1672743	17.22077091	18.32409447	18.83981384	17.030751	18.59214057	18.27034084	17.37526488	17.60194295	17.12938608	17.95605128	18.637022	18.66668775	18.12750932	17.73803596	17.35474389	17.9772116	18.5405706	17.76488564	18.1818939	17.84866394	17.6275409	18.19923533	18.82833577	17.94001616	18.66130018	17.1891176	17.08875052	18.3635112	17.47802191	17.80140178	17.46800388	17.48685116	17.30304582	17.58332237	17.62686296	17.70367781	17.2251394	17.79110598	17.89415299	19.00228768	17.76917748	17.57227498	18.06087905	18.55326854	18.10751811	18.38270384	17.93543245	17.64942041	19.21133235	18.31164105	17.40035266	18.14666615	19.00521017	17.8208323	18.25376378	17.96110244	18.46245253	18.27119384	18.58322961	17.15747635	16.93908335	18.85518281	17.50880922	17.77032714	18.29160837	18.0898143	17.73919118	18.28227849	17.84230698	18.04697535	17.86981206	17.18513158	17.42145469	17.16141886	17.64761826	17.42017289	18.24621348	18.45139768	17.62090705	18.03559564	18.45771398	17.8476624	17.98371615	17.61787479	17.64651849	18.38387042	17.59048586	17.67583438	18.21878261	18.54524207	18.6083215	17.48072311	17.189002
UQCRC1	18.44288177	17.94274787	18.4109437	18.7140941	17.44572047	17.41714521	17.79819761	18.99906665	17.44170782	18.71485729	17.59917944	18.28633421	18.77684897	17.73197654	17.5726017	19.23433251	17.43868377	18.37321698	18.41170097	19.39064825	18.60790432	17.69504295	17.65498945	19.1113771	18.50700173	17.61811097	17.64682079	19.39736389	18.09564851	17.64428566	17.82753323	18.10450879	17.35442996	20.0913469	18.52871113	18.94079253	17.9750522	17.73808683	18.94923787	19.52296261	18.23251785	18.72973312	18.7995959	17.7279052	19.39452968	19.24956082	18.206917	18.67519144	17.80918149	19.53711131	17.91392446	18.23257987	18.79087574	18.439172	19.73446466	18.92664682	18.68454111	18.53467478	18.42099482	18.5140318	18.0409041	18.43900051	18.99552365	18.47899979	19.57734707	19.13018575	19.19679749	18.46024692	18.16370118	19.02018902	18.8593016	18.21401826	18.33744318	18.89006723	18.60266134	18.63741532	17.84994496	18.13836143	18.78087253	19.12902742	18.82259184	19.34795413	17.82482631	18.53944389	18.32645094	18.32813808	19.16032083	18.34566152	17.64481012	19.06507492	18.81779364	17.11295949	18.31573923	17.79282833	19.36611261	18.81477843	17.93314384	19.14328834	19.23246615	17.47110786	19.03623205	19.87981828	18.29354379	17.85532473	17.95927695	18.52739471	17.8891171	19.25300124	17.99519177	18.15671482	18.12304044	18.04509494	18.5145849	17.79942835	17.64865688	19.4705646	19.18659501	17.13775291	18.20040065	18.18907401	18.60925391	18.59320789	19.39349342	17.46407082	18.04077211	17.58071377	17.87423495	17.19266008	18.64758284	18.84488653	18.31244513	18.12842207	18.93542818	17.85787127	19.10503121	17.91166211	17.69636476	18.12853476	17.5879331	19.65631816	17.72472642	19.53561785	18.11685918	17.28750451	18.48949627	17.48204968	17.2384651	19.57690964	16.97893914	18.02269513	18.52209322	17.9071932	17.68530692	17.80252244	19.27194809	18.39080595	17.42462996	18.00544045	19.32612881	17.84478703	18.45401898	19.16582212	17.25692247	17.81323099	17.80940211	18.32455565	18.2571794	17.86889166	17.72034226	18.31680639	18.23494493	17.68426848	19.23600147	17.4999358	17.60212998	17.96955323	19.75361495	17.87876782	18.06267876	18.3936147	17.74363323	17.30744515	18.03568935	17.89541601	18.01157698	17.76501313	18.01037478	18.83087224	18.37411145	17.96683664	18.79340375	19.03418957	17.05795555	19.04523473	17.82323033	17.89052013	19.33321592	18.43606561	18.48012483	17.29192238	18.69297038	18.39247247	18.05632079	18.59567464	17.89738404	18.5588113	17.01722887	17.58030663	18.02568985	19.39397229	18.94083493	18.09501922	17.58032815	17.47984762	18.77470601	17.70311808	18.25819242	19.15003842	18.59021317	17.49824759	17.58419912	17.6821259	18.93923072	18.99550262	17.93823747	17.53072354	17.98793858	17.09131298	18.10913249	17.58839604	17.58630293	18.20006458	17.61530655	18.13698323	17.09235567	17.10414409	17.81175486	18.27150127	18.28105773	17.6121026	17.34833808	17.76251546	17.86687867	17.88605245	18.84167433	18.28642941	19.31765663	17.97061005	16.92443573	18.32923825	18.86360109	18.07946601	18.03559108	17.45438448	19.13548997	18.156959	17.82413762	18.0174878	18.0369322	17.72873824	18.3542619	19.5313716	17.9968765	17.68736482	18.1919834	18.24736038	19.20070344	18.71378458	18.39045015	17.17729979	17.56765345	17.73512361	18.2968611	17.57687584	18.5782355	18.21014491	17.75139635	18.64223146	18.02772848	17.48869997	17.24126381	17.99609472	17.768234	17.02773014	17.25015459	18.42036926	18.48290528	17.71765527	16.78003487	17.96692237	17.61339701	17.82383792	17.68181245	18.15787428	18.71603363	17.22593229	18.75727263	17.31752853	17.61252857	19.0385402	17.76668843	18.40133345	17.27939873	17.86077344	18.51960468	16.99054067	18.18909417	17.17576102	17.40831084	17.97659819	18.01834048	19.1801447	17.31266489	18.6577206	17.83499583	18.40786686	17.91709655	18.47598383	18.51493944	18.02576977	18.1692326	17.10364524	17.56524171	19.00369485	17.84745	16.83088052	17.53591587	18.44315988	16.57451757	18.6991982	17.88657067	17.10894991	18.83005622	18.72427044	17.12637	17.57658662	18.48359665	19.93234498	17.95823842	17.07407022	18.16475076	17.81571108	18.78042744	17.20099039	17.59043219	19.54232176	18.294216	19.0059491	19.0756754	17.57147076	19.71852493	18.90330531	18.30011774	18.09509563	18.88959958	18.18788943	18.02812471	18.03023448	17.53800413	17.97011767	17.87841509	17.53356644	18.09569965	18.05437034	17.40317331	18.34435351	17.29791539	17.13786082	18.14811649	18.2738	17.31846321	17.93727252	18.10513944	18.14670094	17.75713084	17.85808358	17.88382474	18.72221331	18.78524981	18.10462367	17.96269545	17.54906358	18.5270616	17.1443294	18.19180173	18.59163456	18.06003459	18.46314195	17.93036183	19.01067882	18.63182779	18.28899243	18.10270012	17.61372931	18.25397348	18.85029443	19.28701081	19.30123947	18.15645605	17.74790879	17.90707696	17.87641637	18.14296747	18.41535118	17.91893242	18.33480526	18.87377801	18.81821558	18.4807235	17.77546128	18.27374426	19.21258084	18.09609691	18.05340997	18.87537763	18.09633299	18.11084212	18.31576558	18.67447121	18.99341235	17.73371634	18.93395515	18.78848951	18.34244013	17.07066535	17.82534011	17.82802499	18.06085142	17.41343811	18.30278554	17.66057105	17.90368382	17.63546404	18.14998183	17.78098375	19.64961489	18.91300454	17.661051	18.08278397	17.48099729	18.70219166	18.00202024	17.68049632	17.32384079	18.28084721	17.09644319	18.0933829	18.04779662	18.25209276	18.52963662	17.14716981	17.30872685	17.47853958	17.45724599	17.42291403	17.88703	17.63910367	18.41027682	18.1900218	17.65700275	18.13182347	16.91169139	18.28284928	17.7039721	18.34969013	17.64889887	18.39004818	18.41064531	17.64483921	17.95200804	17.52643108	17.83274934	17.48946114	17.34647602	17.77278433	17.8952151	17.6446054	17.61638033	17.03539874	18.11496362	17.910098	18.13809859	18.71890249	19.45360434	18.37688304	18.69637365	17.65101901	17.59858557	18.35954927	19.40965729	18.29485942	18.33202669	18.59137267	18.23867309	18.35069214	18.0026082	18.14244387	18.64929003	18.06623817	17.99057972	18.33766072	19.26119582	21.08723252	18.89813303	18.29599046	18.08604346	18.88432468	18.05418975	18.86022691	17.77219074	17.60274914	18.01880864	18.96995036	17.43036302	18.73350455	17.71084702	19.0483377	18.00030507	18.60738787	17.93173469	17.26068013	19.15161679	18.07821887	18.48249645	18.28401476	18.37439181	18.19270831	17.62906735	17.88710759	18.24991319	19.93482208	17.99597254	18.00487248	18.51505009	19.87455607	17.84221688	18.24668839	20.53871139	18.5354136	18.77282086	18.55005797	17.91311623	17.95240516	18.64889809	17.71937063	18.70013121	19.33539915	19.35235628	18.14491316	19.12049656	18.07332423	18.17885113	18.01916721	18.4145142	18.00327662	17.73734768	18.12041408	18.01989102	18.19181611	17.88984216	17.75742442	18.06482231	17.8351672	17.78571726	17.77784677	18.265469	18.04552095	19.3617505	17.6740076	18.57920859	17.09513685	18.43763953	17.70864106	18.00689012	17.35283364	17.65585633	17.44874739	17.7783766	17.89628349	18.21057235	18.50947855	18.26564713	17.94985608	17.52588795	18.74220971	18.01008951	18.83051874	17.84684382	17.33498494	17.57475025	18.57120291	17.53155178	18.26240281	17.15800123	18.16007442	18.74972629	17.31532005	18.04481006	18.62802789	17.66488505	17.25653519	18.0443579	17.87588962	17.13242265	17.61516435	18.92129728	17.67950333	18.57505254	17.85248358	17.52803193	18.64936097	17.58436884	17.75067029	18.78828434	17.91180968	18.04486983	18.55600582	17.4735464	17.70350199	17.44370355	19.34138524	17.61043988	18.62619739	17.47597246	18.33708076	17.18489856	17.30603559	18.27203622	18.06660811	18.21663708	17.53742595	18.34078599	18.89779949	18.11512541	19.1410562	18.0328806	17.63563912	17.65719255	18.62451839	17.40613973	20.25194693	18.24996927	17.94139543	17.7180682	18.20910918	17.66865984	18.31967463	18.59778444	17.58976172	18.74904176	17.88201548	18.4111756	18.34919698	17.07004234	18.60561969	17.80277192	17.98632714	17.53699381	18.37839007	19.3904981	18.15076676	18.05816257	19.30024199	18.60267532	18.65996834	18.09680836	18.24853286	18.3123245	18.50869854	17.9989875	18.57172551	18.14713606	18.09388525	19.20238836	18.57006503	18.16202489	18.32807779	18.00456393	18.02239286	18.4179772	18.50514653	18.51294554	18.77422398	19.05250023	18.25812173	17.83857975	18.2119766	19.90968578	18.22809627	18.19778231	19.37823649	17.93093801	17.91525695	18.17081228	17.87522958	19.52264449	18.46004831	17.90167174	17.46108153	18.57426177	18.01723592	17.38726651	18.47248868	17.93083251	17.48984237	17.80941451	18.96661642	19.28672044	19.49774037	17.87010751	18.12006244	17.41578993	17.45090517	19.85957384	18.21090791	17.50376809	17.95233004	17.73195052	19.18970341	17.30264293	17.05978912	17.97165804	18.77420169	17.8274873	18.78346084	18.49414282	18.90183809	18.46755497	18.22693414	19.12091687	18.39539096	17.57477923	19.05189844	18.37409836	19.40546642	17.13684879	19.57979465	17.49416262	18.6309259	18.64783349	18.23503114	19.10935567	18.1576709	17.02961573	18.14242336	17.78096388	17.88912688	19.06043949	17.7593515	18.93958193	19.42094256	18.9972804	18.40190919	18.50169858	18.16016333	18.37808429	18.61670691	18.10939922	17.78033955	19.25177143	20.13423375	17.64285704	18.26213709	18.24889323	18.93374417	18.54072076	18.53847878	18.88538556	18.31035954	18.46462751	18.23444633	18.81160804	18.62439315	18.34542272	17.5656354	18.28455232	18.37498585	18.54162754	18.73660514	19.23292988	17.92595585	18.40250282	19.18547479	19.47695349	18.206531	18.54457578	17.98966013	18.27386478	17.69427997	18.20916597	18.63168064	18.67444757	17.22274175	17.95070182	18.27301265	17.8881584	17.97277584	18.44784172	16.61041416	18.40179204	17.82921737	18.30602403	17.95329411	17.73525307	18.19615762	18.90031608	18.6458151	17.85275465	18.62893168	17.46508681	19.59139781	18.92384717	18.29432641	18.53757924	18.28033545	18.23411761	18.26994329	17.73205818	18.12643637	18.61950659	18.01803898	18.95108079	17.97717816	18.15889189	18.8606025	19.33767948	19.8400154	15.91443442	18.25266014	18.27096784	19.08236293	17.675862	16.63751825	17.8515993	17.54012199	18.63360189	18.75352353	18.2283309	17.84674229	19.54528138	17.68260841	17.70237449	17.27514052	17.8818284	17.73404286	17.14701482	18.72756055	18.61163522	18.00349602	17.7003949	17.43584579	17.51946854	17.88638153	17.65692398	17.95749058	17.30640281	17.26785028	17.56427936	17.95684632	17.7951728	17.06985096	17.4592159	17.55204509	17.46054792	17.96812393	17.62320488	17.90041932	17.23983169	18.24277782	17.7831745	18.01000714	18.59622622	17.56660068	18.64520226	18.72164546	18.02841571	18.24691157	19.34005551	18.21626333	19.39297741	19.05979221	19.37205317	18.5625635	18.60007789	18.11062695	19.0619195	20.18933938	18.2987785	17.77587244	18.81030078	18.86371631	18.4994613	19.11324049	18.24345314	18.50464314	18.48987016	18.7081977	17.83790891	18.83281801	18.55055525	18.78201651	17.04859252	18.49053363	17.9631479	17.89373928	18.17200583	18.613789	19.1678033	18.13454702	18.17508901	17.81436454	18.13934872	16.60892015	18.909082	17.25218519	17.48782312	18.01055643	17.65119751	17.58023243	17.99331963	17.67274725	18.24140647	18.04142184	17.72081236	18.45404772	19.54154004	17.73946458	17.79368084	18.9256952	18.7551424	18.43047134	18.44536059	18.0156591	17.7755662	18.31143559	18.44234432	17.92819588	18.21562831	18.73884261	18.22610542	18.8135743	18.06792404	17.82202655	17.71882186	18.0311334	18.01330148	17.31651876	18.32143705	17.8922357	19.00729543	18.32410141	19.1735397	17.34415235	19.07193051	17.80401493	17.72065976	17.80796321	18.09907395	19.34082782	16.52159776	18.68873972	17.72283969	17.4952895	18.20169541	17.39613067	18.30079954	17.7290893	17.74919924	17.11956608	18.04845143	17.69900543	17.57346763	17.67364681	18.57845105	17.54576956	18.08886595	17.22617694	17.37915203	17.60065771	17.38389743	17.30458984	18.41405142	17.37515076	18.00287678	17.7011416	18.66350419	17.74398976	17.69242752	17.78745957	17.20896729	18.58173365	17.49927458	17.90511679	17.95489028	19.02688224	17.21893146	16.86274078	19.04796818	17.26224503	19.05105883	18.34534701	18.00678659	18.12805059	19.3241987	19.08749303	19.17215975	18.13915222	17.98563377	17.76620755	17.4225256	18.54966931	18.27810859	18.55741684	17.55339339	17.81685346	17.11003504	17.80514259	18.5397297	19.15443311	18.47101628	18.65212528	17.96218466	17.33643333	17.91986821	17.44141802	18.18546982	17.82172075	18.6289178	17.75700541	19.32061327	19.20859491	19.14837799	18.56832142	17.7219864	18.60531119	19.08913053	17.57343465	18.25484053	18.53138849	18.08320008	18.38407644	18.26231888	18.92312381	18.00054506	17.85516797	18.48509716	17.06996791	17.54090807	17.33989469	17.72001636	19.21569183	18.60969263	19.3915459	17.29592955	18.06638851	18.72154884	17.91159716	17.54674417	18.07685113	18.55129417	18.48644726	18.75669734	18.1655811	17.52682081	17.43265288	18.62064709	17.41880411	18.22771863	18.56477462	18.23135225	16.80904117	18.3723533	17.93572331	18.32889084	17.22267771	19.54059184	18.40309836	18.3625598	18.7738969	17.70528282	18.1322759	18.88325511	16.61348398	16.89110252	18.65338709	17.6501438	18.40945831	18.45888155	18.04300811	18.73780339	17.94434538	18.25555449	17.23920239	18.69412222	19.1370593	17.41287236	17.22529091	17.42309831	18.87445664	18.39333135	17.62370261	17.62548894	17.90380423	17.53310844	17.27888441	17.73058151	17.92928101	18.4782127	17.61342974	17.25859275	17.71596005	19.29298328	17.79311183	18.29028364	17.32449999	17.15182434	17.67916745	18.87056098	18.68442065	17.70975823	17.72229355	17.50282946	17.9982819	18.36898576	17.65087821	18.45482761	18.14993652	18.35067608	17.60530266	17.85576808	18.16457919	17.58670732	18.20967621	17.53737926	17.49415501	17.95834677	18.03942719	17.74660245	18.86078574	17.55577648	19.0753597	17.11644594	17.52544653	17.50471534	19.41872985	18.3681829	19.45353115	18.61136254	17.63993839	17.56187927	17.64859475	18.6716765	18.04206598	17.67321276	18.81782519	18.57311637	18.05502125	18.75786403	18.71439429	17.28093296	18.12490866	18.21799351	18.12437485	17.81717287	17.95235579	17.59160782	17.61841978	18.65102678	18.91514309	18.10029036	17.78806076	18.0675135	18.39072939	18.1386494	18.05551201	17.94831551	18.82837493	17.91940714	18.23768641	18.0635138	17.2623633	18.44482595	18.4851486	18.94610396	18.56164196	17.84656176	19.27451639	18.09417109	17.90212144	18.97677137	17.82549796	17.52574887	17.81625329	18.58053695	18.03660329	17.47306273	18.91131277	18.91150486	17.72373485	17.87894321	18.48653642	18.61980218	17.80806051	17.90092644	17.46803566	18.32142687	18.01845414	19.11301705	18.90549529	17.3365769	17.79028139	17.4505523	17.98414358	18.16140753	18.57356089	18.61106263	17.55782814	17.58973236	18.03330361	19.31962532	18.4129605	18.97669943	17.64857522	17.4951989	18.55517584	19.46422066	17.86615359	17.64703695	18.91156779	17.86530668	19.17326644	18.97313795	18.07423155	18.96493146	18.48698769	19.05224972	19.03471819	18.20294017	19.88498635	18.39795005	17.87026198	17.71506832	18.35224332	18.11509991	18.1692713	17.23417103	18.86857182	18.09699479	17.61827492	17.6175973	18.32706318	19.04102414	18.1957322	18.24542179	18.54226997	19.52238179	19.21492168	18.06967091	17.69772617	17.39545562	18.76925801	17.86328124	19.58750463	18.55153424	19.24842504	18.71137527	18.91217883	19.24368568	18.20417622	18.1617154	17.62596255	18.21878189	18.20139913	19.16241784	17.81866063	17.53496955	18.70659669	18.21969755	18.33193717	17.56611346	18.94623861	18.08288439	18.53936285	18.09236665	19.16664702	19.27976912	18.40241003	19.08669305	18.29171398	17.8100128	18.3900909	17.81600331	18.11226653	17.3356884	18.80569362	18.1312008	18.65896214	18.27870186	18.38279987	18.62532108	18.51690431	18.61286362	19.20932804	19.93842272	18.4137458	18.72569184	18.13394678	18.2151238	18.4380409	18.24128741	19.06889033	17.95601228	18.87928082	17.80948119	17.86596483	18.59938167	18.15470102	18.47000144	19.1219653	18.20456151	18.56493053	18.23030625	18.73472801	18.50428288	18.65297847	19.20373633	18.03063804	17.71124649	18.25629052	17.74047906	18.54015051	17.27300227	17.82281934	18.21084677	19.20717668	17.55561142	18.01499137	18.82354927	17.74277245	17.55496325	18.75694538	17.69508737	17.45105499	18.38187926	17.98298493	17.7728734	18.05236281	17.6261126	18.46730954	17.73134861	19.56026376	17.92621494	17.61564712	18.46631994	18.80251578	18.2125385	17.79655936	18.47842323	17.69328695	17.36359779	17.89458154	18.0999979	18.60808342	19.10020008	18.79817628	17.40425611	18.8097263	18.04424299	17.60712265	18.84197491	17.61968588	18.84180786	18.5441013	17.66163683	17.52338315	18.24878723	19.12029433	17.79089231	20.49611022	18.95209395	15.94534192	19.00641443	18.24569867	18.36029219	16.86722273	17.49845734	17.75558728	16.8058209	17.87466598	17.98938708	18.32711351	18.64364458	17.40401166	17.99534207	18.12722245	17.90352568	17.7963541	19.44040111	18.48428874	17.83190054	17.3544037	18.9283621	18.12360096	18.14202683	17.76713656	17.97277151	19.03269189	17.71378411	18.01766676	18.46533215	19.03234662	18.11165053	19.20231853	18.18174979	18.18239109	19.63314046	18.57225432	17.68764432	18.6655028	18.69622858	17.59790099	18.57640376	17.95972166	18.11719839	18.3584478	17.24018484	17.16281189	17.37172476	18.19960864	19.27474818	17.86763111	18.45483365	18.79811524	19.35459267	17.59251437	18.88304913	18.33724369	17.75166587	18.10234383	18.80573185	17.59639967	18.90148945	18.08588423	18.28572379	18.02964383	18.46975282	18.42446874	18.05430334	19.40053708	17.62073641	18.82254675	19.87055973	18.42453158	18.72643904	17.2854625	19.4096074	16.87987019	17.25883155	18.69417261	17.78283258	17.94118573	17.81636315	17.33727548	19.0856384	17.94301916	17.9344527	17.64731947	17.93718378	17.79146529	18.48891445	18.96533546	17.84295137	18.52397783	17.5844434	17.64689667	17.69716983	17.42777156	19.22835229	17.44876611	17.96284028	17.40279501	17.4344071	17.65416431	18.48416633	18.19945949	17.99795615	18.610691	18.72496756	18.64190339	19.11275685	18.15809076	17.71220976	17.88221927	19.32096322	17.61285653	18.58556041	18.81061832	17.71202862	18.70040067	19.15374499	18.26692085	17.40358807	17.77375366	19.0990122	18.67871936	18.68911451	17.42996303	16.48678334	18.37442476	18.00736037	19.57158055	18.91211795	18.67178803	19.1025101	17.65145835	18.56647981	17.12611191	17.84193738	18.86435736	17.45329455	18.12725514	18.67476855	18.25736341	18.1723275	17.56349262	17.71671906	18.329177	18.08750966	18.07163235	18.28938578	18.34748553	18.14759704	18.48630439	18.46246423	19.2507319	19.45750693	17.77456342	17.89729485	18.70136477	19.13476388	18.00569102	19.46847508	19.14988577	18.21683148	19.56329035	18.30960687	18.90406541	19.15549389	18.18019397	19.22547601	18.63299482	19.04380343	18.59757319	19.12338108	17.9726017	19.1185451	17.63978455	19.35831904	18.5003667	17.65559955	18.06382849	17.35487081	18.19795567	18.04167266	17.91982958	17.98660917	17.46941738	18.24797308	16.72680326	17.56078583	17.39344375	17.18965636	17.91319817	18.04242732	18.50617862	17.59041127	17.43772752	17.64729043	19.20214748	17.97331073	18.17780418	17.26842612	18.0277313	17.85165482	19.53722604	18.3213186	17.98727552	17.97223397	17.32233325	18.19847602	19.07426519	18.69677417	18.4208077	17.87626932	18.68053445	17.91858818	17.94181173	17.73792237	18.00599059	17.99150952	18.25714099	17.43974198	18.26670269	17.11155057	17.16822805	18.19685863	17.95471024	17.5697701	18.12869875	17.25300471	18.37344991	17.69562358	17.93886044	17.956015	18.43301451	17.91113049	17.57159421	18.27822208	17.38476149	17.54269034	18.30623394	17.76203886	16.79792384	19.18640375	17.97934276	17.70912575	18.07841194	19.15013863	17.55361421	18.44232602	17.6782655	19.04192176	17.44257664	18.47013802	17.22893784	18.97334665	17.23905579	18.5202544	19.22909523	18.67471208	18.22087217	19.07021965	18.03660235	18.99141229	17.63149572	18.95519485	17.7842325	17.99610326	18.73569652	16.97639466	17.10084772	18.59816663	18.40359027	17.6030155	17.47322403	17.65331087	19.32231118	18.03444141	19.06217628	18.05951762	17.68616208	18.1699537	18.92475851	18.14751566	18.83554032	17.4533998	18.60633778	18.67728991	19.09142335	17.83687842	18.21510228	17.35212205	18.05597142	18.4145854	19.1334414	17.71210061	18.93235633	18.45728742	18.62869827	18.88010494	17.00032605	17.3581576	18.75279567	16.98040728	18.27089692	19.01055424	17.74863922	17.55453608	17.4001582	17.47676287	17.88109908	18.2340619	18.46481462	18.65625942	17.92300936	17.69347888	19.02868218	18.77746753	18.70817169	18.43432674	18.35086458	17.87473431	18.69371796	18.3118021	19.62209298	18.47503227	18.61840294	17.59989174	19.0485023	17.81679046	17.36143185	18.09849717	17.71727795	18.0680459	18.02286794	19.07454229	18.04512554	17.97552282	18.99538948	18.48178232	17.48455089	17.27706297	18.52777207	17.22555472	17.80916776	18.23745677	18.3133988	19.33465107	18.52735254	18.47411049	18.46795589	19.92786987	17.8056401	17.83977364	17.33325098	17.76446854	18.28102473	17.87109531	18.43621079	18.74429406	18.20316077	18.55427211	18.00524213	18.75072441	17.77809809	18.52791465	18.28488138	18.30664467	18.00320478	18.20998466	17.81266742	17.06752691	19.32727535	17.31079865	17.59571663	17.9499633	17.4945033	18.29019007	18.39739872	18.44192557	16.93506949	17.81424954	18.31505365	19.0312257	18.76852285	17.48132833	19.53453619	17.98065776	19.32611012	18.58473716	17.70160573	19.13709722	18.62591006	18.77054256	19.27451962	17.3583271	17.56659886	17.545836	19.51501901	18.83447413	18.68913985	17.70696789	19.16544029	19.09267239	17.87240115	17.81546222	18.07143207	17.93891403	19.08597038	18.06570318	18.04565561	17.95185906	17.95495702	17.79851759	17.77976397	19.44672323	17.5622027	17.41501961	17.79367724	17.08375491	18.91614626	18.21391465	19.29311403	19.7781524	17.60477429	17.92927366	18.33457984	18.64034783	18.06623127	18.30756174	18.11233228	18.53872558	17.84388637	17.82612254	20.224064	18.24628039	18.49178781	18.31077887	17.59794975	18.23837179	20.60055254	17.90392121	18.23455063	17.96844977	18.24277641	18.34115553	18.62543916	17.91337232	17.80904232	18.51765794	17.70836179	19.73754263	18.30879642	19.52282187	18.56665741	17.94647752	18.02895035	17.75857849	17.5273898	18.23120515	19.50437167	17.63795432	18.24199008	18.9803941	17.60950256	19.1577634	18.65598519	17.66239602	19.43209365	17.33541547	18.60162965	18.61395282	19.15057714	17.87071225	18.74412805	18.57926254	18.68077086	17.52356123	18.5081523	18.48635377	19.05675887	17.63573411	18.01976448	18.66885514	17.79750633	17.82247282	17.52644101	17.5333897	18.02158139	17.23574911	18.26830351	19.22203431	18.59232631	18.34006455	17.76108334	18.28518004	17.23529114	19.36530164	18.60436776	17.97691426	17.75182036	17.46951541	19.00911574	17.8516253	18.89145449	18.74042733	18.25494522	17.83836036	17.82545604	17.99410426	18.10796216	17.85222824	17.33666947	19.81490847	18.3607919	17.92183389	19.28414104	17.37975139	17.89598395	17.2508651	17.36345994	17.2599687	18.14376428	17.11364062	17.79964731	16.99404318	18.14542631	17.56831601	18.31260334	17.44779378	19.89257643	17.13727278	17.53566819	18.75605821	17.30606157	17.2243165	17.72357235	18.13477679	17.81098179	18.25674642	18.26081144	19.32653724	18.57149351	18.14114199	17.70333045	19.13708623	18.08555443	17.21213095	17.69887933	18.00625953	18.79337695	17.72765999	18.75344703	17.59468986	18.45837733	18.01678259	18.32666163	17.45034022	18.57042257	18.60299927	17.33368106	18.0109503	18.24280281	19.07210038	18.07777602	18.27251236	18.41206483	19.48400494	17.85010353	18.04473501	18.04662942	18.45833297	18.29292428	17.25524436	17.62799932	17.72864327	18.95058866	17.85378981	17.86714125	17.61779739	18.53946426	18.56864529	17.24971855	17.28762322	17.44514192	18.75197705	18.04222319	18.43757595	18.19370245	18.04590743	17.95951989	17.75585152	17.54745691	19.09400307	17.60730926	17.48267335	17.75353189	18.10138715	18.92526552	18.07460167	18.71608221	18.712428	18.07731581	18.05044476	17.29263548	16.49813637	17.14200545	18.01458504	18.4013211	18.4843526	19.31081066	17.59595748	17.60229413	18.21410392	17.68961218	17.81436443	17.95727084	18.43518512	18.34639183	17.95845655	17.11240384	16.83792551	17.56987698	18.01819862	17.50560241	17.93616021	17.44143865	17.95899192	16.63829147	17.93340526	17.26627863	18.46481764	17.5959937	17.88685966	17.83625846	17.95899002	17.37322441	18.39978052	18.40875854	17.18637772	17.62188005	18.08540925	20.32829991	18.51540301	17.75771603	17.57295467	18.7365695	18.27440703	17.68138092	18.27452871	17.87713129	17.81956331	19.23276449	18.63072506	17.86994328	17.63433063	18.4506476	17.95219902	19.19208828	18.40577327	17.37024203	18.29797211	18.63174609	18.27514309	18.00294777	17.51687365	18.35742065	18.118178	18.47055409	18.20157237	17.11949562	18.25352222	17.83997106	17.70091018	18.45368805	18.90420221	18.37508539	17.47887072	18.08344023	17.97215453	17.49445484	18.0956648	18.36323406	17.8369166	18.82862488	17.79713376	17.89412691	17.5264789	18.15242376	18.51184325	18.91063146	18.34312035	18.68815443	18.0547168	18.75069207	19.54770294	18.82921844	18.71353088	18.68686335	19.02045298	17.83500811	18.41453219	19.35565857	19.3219286	19.07569406	19.4798384	18.68660847	18.7593563	17.64244286	19.54564022	18.46034075	18.89277193	18.23109607	18.69727842	18.43017794	19.12160631	18.38005283	18.23234452	17.62635207	19.20066419	18.63796345	18.58728093	18.1655688	17.5596838	17.03409827	17.90943252	18.33785554	17.80227153	17.55197002	17.76993156	17.32469268	17.53304938	17.70127928	16.83397585	18.22508303	17.31184479	18.08822671	18.24414903	18.33025898	17.83784195	17.45086788	17.1150312	17.84194449	17.74955169	18.07837827	18.0830482	17.8904381	18.99871684	16.9516573	17.34105021
UQCRC2	20.09919348	19.04845769	18.85495378	20.36393974	19.30504562	18.55909069	19.08783343	19.54179337	18.79966901	19.89783242	18.89720371	19.43101101	18.93632982	19.18656859	19.00341236	19.84174723	18.84579366	19.22892848	19.75129033	19.38063152	18.52265025	19.03108894	18.64957481	19.572231	18.73121775	19.15082639	18.92810535	19.28076942	18.69052767	19.13879864	19.26270412	19.08893979	19.20798344	19.34262676	20.09496126	19.45219755	19.20918556	19.35481503	19.85319904	20.00817833	19.73139921	19.42664524	19.10815718	19.2384101	19.61140772	19.90216828	19.10424757	19.87048133	18.79782365	19.79393199	19.6772115	18.98501732	19.87291171	19.30147582	19.97155631	19.65906337	19.86164972	19.14061989	19.39952982	19.3871459	19.7619464	18.91278828	19.66238619	19.98586435	19.3940371	19.40771762	18.80327566	19.03960105	18.83449085	19.9599769	19.21619691	18.55761692	19.58836244	18.60588249	18.59116389	19.31867284	18.92092476	18.7765789	20.03592237	19.14186904	19.39716322	19.93610419	18.89949568	19.02397105	18.92526094	18.91418973	18.74087188	19.52556494	19.26435135	18.77450963	19.37942284	19.07906975	18.9681216	19.04705012	19.20086626	19.44037357	18.97811776	19.60245702	20.04643475	19.09008873	19.3273267	20.06531394	19.64519095	18.63974706	19.00476384	19.59179394	18.96889278	18.94461373	19.0875552	19.67735318	19.53648707	18.83315301	19.63058634	19.23238096	18.92280776	20.10162672	19.75599985	18.92224205	19.16534296	18.94535037	20.18078204	19.5374144	19.49734105	19.64413415	19.48507124	19.05371582	19.10615965	19.20962283	20.29655492	19.99618274	19.26531778	18.83958319	19.01455272	19.25120306	19.53443586	19.47063119	18.70652926	18.84065356	18.78618804	19.41816027	18.84256235	19.57549384	20.03573289	19.3679725	19.19088583	19.48366624	18.64572715	19.96726012	19.07076659	18.99306452	19.95046433	19.36346611	19.23380695	19.82324272	19.82265518	19.22211202	18.79223254	18.80045184	19.87805998	19.05352287	19.65135624	19.46326335	19.34523382	19.01457646	18.7244788	18.81903347	18.89150615	19.14140958	18.85105682	18.61969879	18.53814579	19.10166167	19.58154224	18.59282538	18.84823672	19.23666287	20.25876527	18.90429967	18.40933438	19.8241594	19.18690634	18.56518547	19.26381115	18.44441274	18.55038168	18.79407849	18.75191647	18.95616593	19.39904118	19.17258279	19.34631287	19.46729658	19.43610896	20.36252297	19.35763959	19.1059826	20.33521934	19.46634621	19.23958469	19.23111423	19.0466914	19.04042275	18.77335072	19.47992564	19.51380567	19.43845467	18.8627773	19.2390644	18.88834894	19.19781098	19.65800496	18.74264838	18.99249289	19.36744321	19.93819211	19.96785221	18.15770404	19.50601632	19.63409709	19.504493	18.63049949	19.45554218	20.08687598	19.56549628	19.20139019	19.30514961	19.6804756	19.40257048	18.92147251	18.90687778	18.98639867	19.00609642	19.00394077	19.17265154	19.02612831	18.89525043	19.21254175	18.40616948	19.42348734	18.82296725	18.82023955	18.79919235	18.56315845	18.44347543	19.74491994	19.61130962	19.49030377	18.60797403	19.62022206	19.24034591	20.01239547	18.93442783	19.24253419	18.26082684	19.93955187	18.80259172	18.91076418	18.89807771	19.49233717	19.30408013	20.25295066	19.84203987	18.6813454	19.07418645	18.455574	19.18714915	19.38380876	19.1748525	19.24124059	18.99382477	19.29216854	18.61775997	19.56295051	18.29473094	20.31617993	19.51239365	19.23294456	19.27664634	18.86506835	19.21391416	19.2804222	19.41500737	19.01530304	19.66935443	18.64356034	19.54029809	19.01241957	19.07689687	18.86203033	19.0237071	18.62361706	19.15953281	19.25203426	20.12780073	19.75923895	18.67643113	19.29462192	18.75539348	19.11570639	19.84017535	19.11589057	18.89574685	19.18725158	18.66892932	18.64217143	19.08230806	17.61002053	18.64190847	18.83682787	18.29552502	19.55957807	19.55948295	19.27104477	18.66996486	19.34983214	19.09748889	19.23927891	19.015244	19.60822164	19.6549324	18.99583524	18.49767797	19.11261942	19.35159482	19.49681554	19.06539873	19.17533969	19.47917555	18.49651527	18.75399206	19.11295194	19.17546336	19.99421627	19.56818431	19.14638407	18.9615032	19.98454039	19.84224081	19.97163319	19.42139837	19.10786838	18.93410022	19.7761249	19.01275344	18.78182516	19.67369014	18.56155984	19.79156754	19.26931099	18.8611371	18.38679378	19.88978301	18.94068525	18.80819465	19.17074982	19.10794124	19.36215907	18.54707792	19.28719121	18.67674415	19.05807025	18.36740468	18.80274201	19.202103	18.93362935	20.06323808	18.62939764	18.80985733	18.06794145	19.49134728	18.80325515	19.32658301	18.60478475	18.96678727	18.8028939	18.75561432	18.96616994	19.4330858	19.21816771	18.65249386	19.56418941	18.72958517	19.40449984	18.54624387	18.46895598	19.45085614	18.7363017	19.07566985	18.65393138	18.94043825	19.963231	19.39659287	19.28853155	19.02853603	19.73468495	19.42049916	19.97144913	20.28831906	19.29413157	18.91544381	18.44692438	18.83502505	19.29993188	18.7636886	18.92862327	19.4228842	19.15824953	19.2410909	19.70835084	18.7375802	19.61445533	20.23626912	19.90135065	19.40537013	20.33707762	19.37409965	19.1023306	18.94724014	19.33955304	19.7498023	20.26628754	19.76318621	19.72420592	19.88798139	19.82962256	18.65779254	19.79049971	19.04406129	19.26049863	19.86879571	18.6194931	19.66460212	19.10142008	18.92482671	19.30937407	19.95312587	19.77352245	18.55813616	19.48017812	18.78374426	19.36118798	19.75490126	19.96467688	19.38585905	19.91653862	19.26773805	18.96235339	19.19651281	19.52727461	19.42601346	18.33806956	18.92954006	19.02772964	18.97821134	18.81570031	19.46594914	18.34835707	20.05825701	19.35204751	18.69849594	19.2770205	18.8626124	19.64712159	19.2253039	19.29399337	18.960269	19.0185196	19.1264995	18.76919764	19.73203324	18.65971783	19.16547464	18.7713304	18.47874677	18.45374265	19.57646997	19.17589976	18.70507363	18.99411615	18.56598162	19.24888829	19.29316257	20.1525802	19.97926313	19.2017909	19.48182294	19.09655187	18.9937688	19.17589656	19.45479049	18.77174782	19.8838045	19.10328041	19.48576743	19.3918408	20.10233438	19.04337169	20.0840456	19.9347893	19.42116948	19.15917602	19.98832054	18.45515534	19.58836057	19.687878	19.63517311	19.28291827	19.33085916	19.95600104	18.90825122	19.20054373	19.2175464	19.81873472	19.37467316	18.98370087	18.65497494	19.8142448	19.14719362	19.0708341	19.18045384	19.00692236	19.94327739	18.41555425	19.06433109	19.02510688	19.79589058	18.58620487	19.12617147	18.77392497	19.61054108	18.73954707	19.31488856	20.23060652	18.58323069	18.64737002	19.54220863	18.83570911	18.91699826	19.22986252	19.21065712	19.75583729	19.12448254	18.88429089	18.9392621	18.56949153	19.60376516	19.62956844	19.83367524	19.08240496	19.45011949	18.88075095	18.68104797	18.73070337	18.78266145	18.46423724	18.6705869	19.26262273	18.55518789	19.0974706	18.16025213	18.79815507	18.71313712	18.83123656	18.72889016	18.70751404	19.14362796	18.69975026	19.39530675	18.14300702	19.08014749	19.12949252	18.86857449	19.02415389	19.51275005	19.81732048	18.65402148	19.47577702	19.32622272	19.92089996	19.16687138	19.66043996	19.16013037	19.57053211	19.15293902	19.54244965	18.93520984	19.99298122	19.23484921	18.99229833	19.20126688	19.19385846	19.17813099	19.56894945	19.31361165	19.14509419	20.08187077	19.17908425	19.29864162	19.22014357	20.67822103	18.599642	18.27170135	18.95608738	18.69607591	19.54499911	19.64471841	19.06447638	19.57171706	18.84958619	19.02324408	18.97401245	19.60636976	18.94531987	19.65974642	19.45498878	19.46133261	17.99547469	19.39470918	18.86012871	18.75459395	19.01059954	18.48981486	19.18944324	19.13331008	20.14962856	18.9732662	19.11298913	19.2964822	20.14194447	19.5778076	19.17805113	19.10427325	18.97635216	18.91678816	18.62659886	18.90823307	18.70851333	18.37466267	18.80463395	18.77585803	19.18801623	18.51100446	18.80601448	18.63089174	18.66861688	18.46898492	18.93849075	19.16396028	18.33333732	18.65313564	18.97388409	18.65298675	18.70437109	18.69863315	18.69039364	18.88482991	18.62992606	18.97376884	18.62590822	19.47564216	19.46205727	18.71358264	19.67092149	19.29567815	19.20568562	18.36708905	19.14262758	19.27719647	19.50287232	19.51430692	19.42024833	19.16666211	19.40770686	19.42381939	19.56668438	18.8191896	19.31347414	19.2555333	19.26195329	18.78950789	19.62764102	19.20213487	19.47817656	18.9425133	19.21554128	19.19232272	19.4275842	19.45848383	19.04031666	18.87450497	19.07386177	19.16041098	19.22273698	20.13224165	19.04364643	18.82905404	19.37264234	19.21754515	18.62443398	17.68114899	19.15740384	19.7002565	18.25926238	19.67716512	19.04119211	19.26956914	19.45346525	18.02790456	19.31366097	20.67049378	18.67077913	19.34606562	18.92426912	19.86160086	19.05559321	18.79385438	18.9844259	19.24993536	19.85520132	19.18925809	19.32835875	18.55265904	19.45663888	18.99957957	20.0545218	19.42316567	18.9508189	19.39555287	18.71433016	19.75521472	19.44795637	18.87903602	19.18026912	19.55684535	20.14329722	18.5641271	19.2208753	18.7205418	18.42580954	18.9395702	19.21480372	18.92210587	18.90644862	18.57905343	18.88210202	18.48008642	18.89299148	19.53156625	19.3015116	19.44508892	19.44608328	19.28347638	19.60626651	18.82387282	19.50711482	18.95206137	19.12006776	19.22177864	19.45247345	20.00233453	18.78175469	19.9759504	19.33746841	19.18465971	19.28110742	19.43836181	19.04491094	19.74539768	19.2395502	19.36143454	18.73801188	18.64719424	18.50703137	19.07140103	19.20904749	18.76305681	18.63007175	19.39877153	19.83930956	19.82370286	19.67231253	20.46374068	19.50192161	20.17144658	19.25137393	20.08144981	19.09589938	19.21515033	19.50857186	19.46001712	20.55247857	19.48180051	19.34003554	19.18790743	19.72562145	19.29013465	19.46274646	20.40061959	20.1842432	19.91136976	18.83411899	19.40609455	19.4495431	19.69855645	19.49968023	19.03466634	18.87623756	19.25776016	19.80850188	18.90284257	19.69597317	19.45554062	19.66475307	18.60071476	19.15474388	19.25987001	18.97508003	19.03624925	18.77387846	19.11201276	18.41605902	19.619536	18.52105264	18.57168406	19.32548362	19.85716499	18.86714201	18.57606024	18.11467787	19.16280708	19.79386922	18.91987318	18.75864311	18.93635785	19.29899193	18.28231763	19.10654823	19.7611932	18.44881746	19.15521515	19.60224209	19.68978671	19.78853151	19.72992555	19.55243802	19.36300125	19.49085789	19.64207426	19.495004	19.35960619	19.2005431	19.29136314	18.90843814	18.93806301	19.11688226	19.34986785	19.48771695	19.13716119	19.44105311	19.28133379	19.22207075	19.59492072	19.1656807	19.00246186	19.39834421	19.27490817	18.939837	19.0279081	19.01644868	19.17307548	18.72103554	18.79323823	19.70723793	19.61585559	19.31834199	19.18280266	18.38672014	20.67145841	19.24497107	19.78456653	19.22023303	20.40380024	18.89504948	18.90516456	19.00798065	19.48442403	19.34676388	19.28483939	18.69419911	19.63582891	18.6455085	19.39111582	19.14759258	19.33895272	18.60965991	18.44073699	19.73905003	18.55344924	19.21001979	19.37248743	18.92702261	19.47991397	18.47620145	18.85709685	19.33618428	19.49700308	19.35016283	19.30089647	20.22898424	18.66557431	18.98561674	18.92025466	18.72912337	19.12019921	19.03897652	18.32040259	19.68863133	18.61184052	18.9753917	19.52466335	20.03481494	18.98242882	18.33820324	19.27648577	19.14568128	20.16341334	19.97335122	19.30666406	19.69509434	19.5847573	18.31238852	19.06418285	17.88720215	19.00714896	19.38088539	18.83022832	19.24997276	19.3842334	19.50142002	19.77839901	20.01449163	19.20328098	18.99458125	18.76308712	18.93271998	18.69577047	18.93558783	19.07648356	19.26655837	19.82374365	19.87221307	20.10171976	18.92801536	19.75632607	18.35599441	19.33396147	19.53811096	19.34049588	19.69981804	18.37523536	19.32026061	19.10688742	19.20867878	19.58529478	18.63320165	19.32630437	18.55784281	18.47912631	19.21926576	19.43438207	18.25804153	19.07670155	18.52910516	19.56075371	18.60882883	18.96325787	18.45032729	18.5208399	18.37296513	18.45004117	18.71989761	19.47567877	19.40343505	19.07698376	18.7646415	19.29552191	19.08100309	18.40325426	19.28247042	18.26736696	19.7690054	18.50702131	19.80760279	18.72901518	19.51972224	18.73985907	19.21387571	19.31975509	18.90484745	19.27164384	17.71048778	19.23830405	18.76731959	19.49999399	19.27186143	20.01527962	19.90394221	19.18792273	19.05832814	19.25546157	19.47498224	20.20402298	19.45070921	18.97962323	19.12782688	19.35901731	18.52662685	18.99692245	18.89756741	19.63365407	18.80128368	18.83218635	18.8399858	18.90339653	18.86369681	18.79977562	19.02085404	19.20978674	19.02986694	19.00415234	19.25578589	19.88678102	20.23771019	18.98717656	20.10366945	19.17741607	18.79950406	19.00014919	19.14032906	18.98661476	19.40627014	18.59156652	20.09556334	20.16207349	19.41547002	19.60554579	20.0743557	18.73577146	18.71893908	19.01325117	19.3899743	19.92009726	19.90564607	19.01169249	19.01767104	19.61366896	18.78329726	18.870401	19.11596033	18.72473649	19.4480266	18.64807106	19.6287439	19.35826044	19.2477283	20.12932026	18.84504965	19.01612294	19.99100623	19.34019167	18.36015401	18.92841123	18.77442108	19.13284579	18.49352766	19.27896357	19.18901137	19.61373118	19.52084595	18.9730382	18.88488225	19.61536852	18.23392526	18.94869568	19.42816353	19.16041083	19.68952477	19.31799275	19.76665511	20.09492031	19.70212702	19.96913648	18.81065227	19.43601211	19.93798556	18.9903443	19.06867462	18.64237382	19.91858869	18.83942616	18.86131575	18.990199	19.14678022	18.31961044	19.56818447	18.87176847	18.43741803	19.6290564	19.34938273	19.4091139	18.87437335	20.46675534	19.13780174	18.93866352	18.00163115	18.80223564	19.23484921	19.33153978	18.75321799	19.02226463	19.7966293	19.12933359	18.96476745	20.05742225	18.82222293	19.01804914	18.95892164	19.39342952	18.76991986	19.88317412	20.14558185	19.04583727	19.72895361	18.90251672	18.43411404	19.16663468	19.14074739	19.3770233	19.23449269	17.86680739	19.2610033	18.88544666	18.82573108	19.28817524	19.2496216	19.19958836	19.60332857	19.27956369	19.05765731	18.93130112	19.27276197	19.39626346	19.0612072	19.13091173	19.52544219	19.75057898	19.51525822	20.25795635	19.12834009	18.25766873	19.26296652	19.90871621	18.89001678	18.68440385	18.91716696	18.93098085	18.18216445	19.1729126	20.31762544	19.40264055	18.92658831	19.06051171	20.10688196	19.55803813	19.23386763	18.69341315	18.93331964	18.91296958	19.09992445	18.61372663	18.53605393	19.61430282	19.55173563	19.63860807	19.06893858	18.56703105	19.66567557	18.90699654	19.13125312	19.23318235	18.80346909	18.23183087	18.33492449	18.99601085	18.43376056	18.85784653	19.37546106	19.85858911	18.87984102	18.57202647	20.30200767	19.61086407	18.92738898	18.22058395	18.9491768	19.62090704	19.72422677	19.51454627	18.92621779	19.16620212	19.49368484	19.37899005	19.01217202	19.17367409	19.69315022	18.83526251	19.25602706	19.0064038	18.1901459	19.62696507	18.94490932	19.0320428	19.42326675	18.85725682	19.58650356	19.66689655	18.8770452	19.17945213	19.11864826	19.5196227	19.54988373	18.96928531	19.41601137	20.13280756	18.79160683	19.73153895	20.21293854	18.91178987	19.05557802	19.52576734	19.32808235	18.50006044	19.28200331	18.79610028	18.58883933	18.56598627	19.77525015	18.60239307	19.03517214	18.68558443	19.51930474	19.66501045	19.15820818	19.10410093	18.68645784	19.27098863	20.13334696	18.74676812	19.1414839	19.48032004	19.45375463	18.6310386	19.42515501	19.82995138	20.08845807	18.21772258	19.10459415	19.50008371	19.13511025	18.40762701	18.73105611	18.81273619	19.48374879	19.48836724	19.39309705	18.58189836	19.57668205	18.89386313	19.65522555	18.60611093	19.12306752	18.39086184	19.81466808	19.12703336	19.85302571	19.33830577	19.65325865	19.85153198	18.78237362	18.66879799	19.46933305	19.31603172	19.6756946	18.93622501	19.74017948	18.83011583	20.10049614	19.66138936	19.14650684	19.15071766	19.23701812	19.17081666	18.79533174	19.54884813	19.16287262	19.53127253	19.9322817	18.97898324	19.25105697	19.00210167	19.24405555	18.87245742	19.42379192	19.2422256	19.18636736	19.61386469	20.21607338	19.9817794	19.21837706	19.94327019	20.15706748	19.48369391	19.444782	20.03123288	19.64976649	19.79964055	18.83327837	18.46457448	18.81868	18.52457467	19.74899701	19.02085861	18.96761152	19.34127204	19.39183289	19.17936746	19.30104051	18.98435129	18.62810045	18.67566741	19.73317889	18.74114732	19.10967994	18.96709177	18.24906474	19.20767713	19.49745195	18.65401565	19.31391745	19.05626538	19.39180787	19.3999547	19.0669184	18.62033301	19.66578063	19.10373539	19.46222987	19.50051647	19.09383579	19.81951281	19.52158827	19.50154182	19.48400028	20.11922004	19.07393338	19.34563132	20.22374264	19.43825359	19.45890849	18.96128646	19.26612205	19.68544625	19.68868313	19.20230343	19.09652899	20.35444266	20.05127311	19.09342279	20.14730013	19.29498516	19.28360031	19.6168869	19.33921517	19.09515929	19.01464976	18.65106434	18.99716265	18.51198609	19.13910091	18.88588411	19.2484782	19.03475124	18.20790908	18.42351676	18.93974763	18.96605411	18.65238965	19.55877783	18.18308961	18.92489721	19.19674732	19.58886816	19.19092686	18.08504354	19.45942545	19.08061893	19.15268047	18.6664252	19.18208997	19.51648239	18.35115599	19.5573375	18.32183814	18.8658722	18.49482918	19.43304296	19.08991233	19.71097064	18.90973581	19.07969246	19.02898421	19.67392765	18.77996866	19.30217242	19.61762813	19.25388902	19.23001857	19.31697713	18.15246024	19.34837231	19.58404067	19.56792225	18.79593583	20.0197487	18.71889098	18.57290898	18.75055883	18.86081377	19.57491068	19.0478637	19.01815788	19.35266723	19.11556463	19.16071737	18.78779073	19.69324843	19.31912164	19.76367107	19.12576121	19.1119715	19.49990328	20.41323042	18.4673518	20.17693435	18.62486144	19.68374964	18.57662938	19.15866919	19.13328244	18.97368452	18.35782721	18.69462057	19.0183024	19.9521239	19.52004278	18.74145835	19.27714862	19.04600431	18.78736012	19.58439069	19.68992805	18.94743147	18.57193378	19.05047329	18.81329724	19.49225856	18.33299951	19.76213914	18.94962918	18.74283816	18.77098545	18.93759007	18.48153778	20.03130398	19.56433646	19.24322555	19.56215503	19.12674084	19.29123059	19.54606531	18.9681778	18.97740727	20.09463977	19.84628178	20.28956665	18.9331133	19.50287919	19.09507222	18.36368357	19.48034792	18.78055723	19.35918096	18.72119747	18.718104	18.99545172	19.39411598	18.95166021	18.41616019	20.15504838	19.19723737	19.2713603	18.63659002	20.3872548	19.21864889	18.97282849	19.39799184	19.54331918	19.57156817	19.38400115	18.3303939	19.35568035	19.3337825	18.5721157	19.64587144	19.03152986	19.15915419	19.69028552	18.80844215	19.53536421	19.58838333	19.21796305	18.63992323	19.88625093	18.92231217	19.46268049	19.57949944	19.37574249	18.72754507	19.40569479	19.6541254	19.47640294	19.25378167	19.8258445	18.92044461	20.26270837	19.02266354	19.41417331	19.67870236	19.39796679	20.14005968	18.94324035	19.66904525	19.90154964	19.98733219	18.84870966	18.88154229	18.64856609	20.13112878	20.02771427	18.97904814	19.25106396	18.27345627	18.56435876	19.39102396	18.37583239	18.50773457	18.72072954	19.37531948	18.70113394	19.24059866	18.91057199	18.67642965	19.07290437	18.7678047	18.85286718	19.43483589	18.61504544	18.81549908	18.87632172	18.78300241	19.83579014	18.56570232	19.96080747	18.44766597	19.10455666	19.26497452	19.62045208	18.52830531	18.38688146	18.88957017	19.4407738	19.86997875	19.70560353	18.38737306	18.6903277	19.80429935	18.59770369	18.54551983	19.13593877	19.97352714	19.37973661	19.14647366	19.13821345	18.38954816	18.64159846	19.22390637	19.31890663	19.29873215	18.54454026	19.65554348	19.26264547	18.95774806	18.82913914	19.51459668	18.97308756	18.60823545	17.98473804	20.14612548	19.16395768	18.85222747	18.6992634	18.68012047	18.78483228	20.07148332	18.18514731	18.70065246	19.05722118	19.5600201	18.7734165	19.03022999	19.68686942	19.66537599	19.15902024	19.27178958	18.99395215	20.05370495	19.48172254	19.18780665	19.80090239	20.00375885	19.52150186	19.27268792	18.90747013	19.71394226	19.17369944	18.49930508	18.8228424	19.18439402	19.38563066	18.85448607	18.8630101	19.29768641	18.91410838	19.61554922	19.27883848	19.56679802	20.48976656	19.14218636	19.45739675	18.82391903	19.77514723	18.90149251	19.66117165	18.75663288	19.86525286	17.88762437	18.86879428	19.25599712	19.02990708	19.09379413	19.75658723	18.76588829	18.68025877	19.00026156	19.96190413	19.13352164	19.16448416	19.23254169	18.94628005	18.692874	18.91230525	19.70678882	19.00888807	18.91290448	19.40217924	18.9086241	19.06131567	18.81437985	19.23633648	19.33110044	18.91656496	18.99442558	19.94103006	18.52247058	19.02895947	19.00268382	19.17278683	19.61487949	19.07310129	19.20803902	18.77647822	19.31916715	18.56310922	20.09348164	19.91587657	18.87404022	18.62405547	18.8754594	19.87093274	20.00662203	18.67930645	18.92872195	19.4444817	19.08331574	18.66776825	19.69910122	19.25639446	18.57330637	18.88002058	18.68432245	19.4611319	18.75809642	19.04211978	19.07578672	18.9110833	18.55358474	19.55121711	20.1478548	19.38185792	19.50450318	19.45105227	19.67526386	20.16050725	18.67023868	18.8691768	19.20331379	19.92633677	20.18597823	18.45485498	19.76906101	18.8558999	19.49138484	19.12724992	19.86385676	18.71913591	18.73738179	19.13372152	19.84905464	18.44068783	18.79590344	19.29075379	18.55111902	19.83165313	18.5741348	19.13749729	18.37025472	19.26880113	19.25471426	19.99050758	19.04573471	18.9524383	19.05520141	19.17056472	19.81018571	19.89255939	18.68602428	19.38041391	19.08471815	20.27775226	19.33516901	19.05989597	19.58159352	19.29246768	20.05557463	20.21761236	19.36464165	19.10487657	18.98939253	19.53146519	19.11979611	19.5031752	18.82947421	20.24308626	20.03273715	19.09696009	19.13048161	19.7469433	19.35470665	19.18656985	19.56777059	19.12746883	19.71419926	19.44762819	19.37210412	20.2703694	19.84913265	18.87176838	19.50312942	19.31905285	18.66404775	19.85938096	19.26944478	18.73658389	19.28266006	18.92814295	18.25922716	18.47384842	18.95166195	19.10888801	18.75637864	19.46753398	19.04990314	18.64879131	19.2859275	19.59344037	18.10194926	20.06119089	18.57183398	19.17932127	18.57984335	20.10317293	19.04263797	18.78879142	19.1620518	19.39004989	19.46545596	19.01791654	17.98050006	18.83390705	19.19231029	18.94506753	19.31945178	19.07319076	18.88789449	19.70427995	19.30783622	19.0803898	18.74246521	19.11752055	18.76746356	19.66036202	18.38935221	19.09635679	19.23927761	18.79882273	20.31256153	18.92643753	19.19193384	19.47454224	18.51849947	19.05907356	20.29738976	19.24267675	18.79028451	19.97068867	19.67548566	19.46867712	19.01347272	19.20208668	18.97057722	19.36313893	19.77181615	20.20124977	19.30639555	19.50985735	19.79692321	19.13363863	19.24176055	18.84888292	19.21769327	18.97754622	19.57479967	19.76409522	19.54443387	19.35397212	19.84008975	19.20859538	20.37612803	19.95612969	19.55914399	18.97641173	19.6519619	19.63929153	19.44564026	19.67081969	19.78897571	19.91888227	19.79555439	19.261886	19.85407135	19.89418006	19.09176493	18.4896538	20.12365643	19.64885493	19.0422931	19.33078199	20.16773728	17.84857991	18.37594315	18.90080715	18.8662263	19.03012718	18.74100704	19.36104492	18.96191084	18.66286695	19.11744051	19.45876604	18.77347892	18.99314334	18.76052222	18.31167491	19.70447897	20.13420056	18.87095875	19.04493296	20.7231888	19.4665102	19.23433339	19.33788346	19.16377231	19.56361993	19.15537474	19.08543115	19.94945048	18.97123249	18.90478197	19.3419159	18.92957678	19.1859626	18.47901802	19.76929797	19.21516592	18.31483306	19.26106302	19.19958715	19.0004296	18.85371447	19.42855134	19.25448597	19.27478435	19.15528399	19.0235018	19.25893589	19.05827889	19.3999319	19.973643	19.39895778	19.19904836	18.65478274	19.82979779	19.2790678	19.42434556	19.34544889	19.85667761	19.77918531	19.42126683	18.44451915	19.28007926	19.12195544	19.45916599	19.19719579	19.28684412	18.74473607	20.1142372	18.61043961	19.45446803	20.25493446	18.87292994	19.22742212	18.93938117	18.91242492	20.08516215	18.51025751	19.57195421	18.71325138	18.96165646	19.51472813	19.75767328	18.0434774	18.90571629	19.03495007	19.81126019	19.67161637	18.71241639	20.03443474	18.9699951	19.35005524	19.85762057	19.76037653	18.69928412	18.67918994	19.27621923	20.15081951	18.88777592	18.91730248	19.80606094	19.28088645	18.98040227	19.43484378	19.06297106	18.9386949	19.06942009	18.90023228	19.94710969	18.82008819	18.63329867	18.65429595	18.80665333	18.88037381	19.08281254	18.65602646	19.02600655	18.56229181	18.41215788	19.29778864	18.99089585	19.22320453	18.67617077	18.52156642	18.65405399	19.30216989	19.43640054	18.72355009	18.87185868	19.19023214	18.7178663	18.83643107	19.05026445	18.84573646	18.59387439	18.80351715	19.27541736	18.88728673	18.56350328	18.89844158	18.3720355	19.28302516	19.5112534	18.42791172	20.26238531	19.20859672	19.25488932	18.71392388	19.26256177	18.41869211	19.5683541	20.10185073	19.52403476	19.33570022	19.27110644	19.00867464	19.93794141	19.55581503	19.80832554	19.17048038	19.70508952	19.70241987	19.63226915	19.41477576	20.06442179	19.25240488	19.39958521	19.32401634	18.69467239	19.51108096	19.16909475	18.93319632	19.01132606	18.90607987	18.99345756	18.8886806	18.37917514	18.63778748	19.27454717	20.17608438	18.2929387	19.17953709	18.76325769	19.2845707	19.37781785	19.93629312	20.05772519	19.46554935	19.992942	18.12459156	18.36708623	19.68058624	20.07080532	18.29503934	18.27877338	19.05363487	18.5037532	18.8033729	18.69846727	18.53156577	18.82283144	19.73809799	19.56293188	19.31784526	20.03225387	19.293473	19.23031102	19.05371159	19.12982248	19.65890343	18.73489507	19.15859512	19.05245725	18.9182631	19.1787575	18.88106074	19.72059957	19.98481568	18.75151814	19.20703194	19.42255616	19.11008764	19.51957487	18.63456856	18.47806397	19.43964372	18.98967661	18.95993326	19.27775757	19.82073074	19.21926874	19.16167577	18.17858282
UQCRFS1P1	19.04213105	17.50460349	18.33748605	19.71571916	18.58110562	18.10223792	18.49532583	19.45981497	18.22035869	18.719219	18.62913012	18.49550876	18.83459462	18.95589828	18.49137242	19.66521475	17.88095745	19.04956269	18.87089465	19.71211196	18.88859471	18.63853398	18.79848317	19.79341838	18.26113056	17.97092891	18.55940158	19.42871573	17.96850707	18.97113701	19.03177146	18.54640651	18.65552407	18.78662173	19.34358419	18.92488175	18.47797273	18.72379956	18.87879343	18.49439451	19.07420171	19.05686069	18.18594747	18.67320395	18.66849835	18.74467723	19.06124778	18.63084795	19.10478242	19.08143258	18.63554518	18.96955562	18.70793586	18.9062936	18.60953154	18.69603554	18.05413894	19.12912821	18.90794721	18.54909862	18.92437853	18.72146395	19.57402869	19.00304719	19.40777957	19.40648409	19.76201166	18.90646047	18.78399262	19.30952313	18.50621519	19.02705613	19.08808901	18.95583908	19.08267841	18.69568272	18.87331733	18.81286006	18.96181932	19.28194012	19.2631758	19.5427426	18.72340843	18.87676269	18.83565439	18.97375889	18.56880103	18.89444408	18.83064982	19.02517277	18.69567297	18.18701914	18.62033134	18.52630307	18.90154485	18.42524056	18.87505467	18.42913528	18.91116384	17.94295073	18.56404454	18.81390834	18.41533713	18.59157948	17.76752726	18.76538687	18.03487632	18.51643549	18.0302638	18.50397518	18.49370133	17.73964514	18.31063717	17.68556647	18.57811345	19.02276686	17.81719514	18.27843963	18.49458762	17.96561561	19.82714394	19.10999571	19.78644447	19.29993485	19.48720414	19.01376811	18.94694244	19.01063143	19.55769891	19.3669537	19.30925702	19.12128651	18.86065616	18.83539924	19.25097574	19.38208454	19.49698749	18.92148049	18.8082111	19.65240772	18.97602226	19.47449064	19.0701041	19.14543867	19.09469651	18.91588745	18.6999442	19.61117391	19.01424744	18.25124969	18.44639711	19.08998903	20.22409129	18.91289957	19.11662247	18.98677121	18.68392542	18.07522482	18.71674191	18.87871893	18.52672858	17.52893243	18.83807927	18.90365933	18.31282501	18.28498598	18.74277514	18.88889344	18.43108728	18.82261222	18.71356291	18.6186295	19.04574195	18.1551195	19.13738167	18.48133505	19.5675244	19.79002583	18.97048254	19.04477043	19.89106759	19.31618659	18.95982644	19.47465334	19.33973274	19.1518704	18.36769178	18.55989127	18.72904756	19.2116566	19.0792004	18.49929951	19.30741347	18.04483242	18.88173928	18.910655	18.88545814	19.60887936	17.99644433	18.77873949	17.92682	19.41410603	19.33915222	17.92832067	17.91109655	18.67374516	18.83834369	18.90474431	19.64252053	18.3686608	18.82341179	19.3200313	18.9093874	19.14872607	19.03315401	19.37766471	19.41664609	19.06002181	18.94305178	18.14703566	19.20439507	19.13161426	18.68057021	18.69638772	19.37532221	18.96250295	18.91643413	18.05189409	18.94974677	18.93751783	19.4085771	18.63536831	18.79784269	18.83506087	19.15499035	18.95393605	19.02139137	18.96038287	18.72335416	19.4755109	18.71191367	19.38450975	18.21005405	18.13498542	19.00480943	19.0405066	19.16012874	18.8355044	18.37568458	18.86667631	18.86170728	18.32903638	19.09146964	18.48701031	19.74604973	18.47977832	18.28363082	18.68455462	18.38142622	19.21807087	18.64468843	18.60189424	18.85890051	18.73908022	18.57652554	19.75031129	18.82633035	18.5239768	18.56662553	19.15011059	19.13099185	18.39618368	18.75439425	18.26036187	19.45473145	18.45079868	18.11711236	18.65914804	18.40612167	18.25125322	18.92437937	18.59514612	18.62004642	18.56510769	18.84410866	18.69392732	18.43682147	17.89510698	18.65993955	17.88223567	18.96064705	18.83382852	17.92080931	19.24428317	18.90850827	18.40979981	19.02346482	18.33032754	18.33931273	19.2095308	18.87934831	19.27018957	19.28015689	18.82533578	19.15089698	18.98780418	18.93371979	18.77569457	18.75234068	19.16109149	19.71085696	19.82344534	18.92536465	19.87065713	19.34410747	19.45159954	19.1822717	19.44029142	19.10132486	19.36519868	20.03851553	18.775974	18.88694424	19.22437458	19.56088876	18.85400152	18.80481043	19.32141369	18.83752767	19.30121336	18.57227869	17.89861853	18.09851274	19.23303113	17.63284194	17.68304228	18.5776274	19.21189342	19.08438333	18.40079622	18.42042382	18.26005973	18.85278083	17.77723178	17.93343145	18.98231198	18.50900507	18.77028552	18.93150552	18.09581939	18.58881834	19.28438649	17.85948155	18.28644082	18.20206959	18.36105133	17.86504053	18.01298962	18.24145683	17.68140346	19.42278965	18.64256472	19.04242814	19.0110094	18.70480441	19.18283337	18.40585764	18.74485553	18.88362886	18.54028227	18.84395904	19.9123637	18.43572684	19.24375642	18.7294567	18.51070002	18.60774732	18.98339467	19.15540695	18.88489385	18.86419479	18.39806736	19.19475105	18.92791113	18.99630819	19.60928996	18.65367882	19.58406151	19.17602809	18.80463023	19.30584362	18.95160785	19.03113582	19.16196598	18.97085473	19.16350819	19.28781957	19.55036967	19.29077399	19.49653189	19.07054567	18.82413432	18.95862057	19.45968006	18.69493788	18.41136682	19.12781613	19.23507167	18.7601586	19.33508403	19.24502544	19.69466243	19.53206621	19.46721528	19.4694717	19.74806638	18.87594096	19.27732779	19.12489258	19.27912519	18.55493017	19.25131601	19.14303006	19.01470223	19.14563713	18.8246733	18.49082708	18.5440475	18.70743288	18.85691664	19.03058628	19.19297493	18.70945577	18.27653881	18.62192936	19.61641545	19.67246781	18.78694486	20.20309387	18.48959368	19.38122219	19.21885515	19.31090583	18.19530335	18.65390893	18.99232492	19.67442493	18.92623972	19.06638727	18.79702057	18.50151327	18.28063309	19.00790358	18.47750814	18.88284982	18.99236617	17.5888021	19.0568652	18.15420014	18.8784529	19.03426883	17.76882502	19.75651219	18.12864891	19.19916529	18.65518445	18.80011459	18.88568879	18.05397907	18.75041125	18.12971624	19.2605293	18.88102859	17.83561674	18.38645583	18.2489357	17.82535244	18.06136495	18.54226473	17.90729915	18.86406922	18.91606255	18.76834076	18.79654018	18.62719845	18.50797966	18.43803647	18.29271819	18.35763174	18.8358145	18.54775177	18.94711152	18.72381018	18.85414427	18.12594368	18.55365597	18.67509617	18.94199219	18.43897943	18.67522878	18.65714608	19.8512494	19.7416133	18.94030998	19.0619056	18.65874476	19.1758579	18.31980713	18.99305442	17.63541763	18.28960255	18.68311509	18.65869975	18.60771786	19.21371657	18.51415481	18.56737972	18.38046973	18.60857144	18.59236824	19.48318227	18.60924814	18.53848019	18.33212636	18.73891288	18.28815657	19.75030771	18.36013316	19.49054967	18.20241468	20.53332918	18.02619802	19.88965746	18.86066177	20.0117351	18.30465164	20.31521679	19.00285879	18.43366754	18.62487857	18.60439304	18.78328507	18.17545985	18.93203321	18.08947292	18.84798083	19.50200017	19.45871953	17.96822982	18.95688689	18.60152834	17.77853163	17.40312397	18.22007882	18.21607634	18.0792221	18.3452193	18.01495696	18.8164354	18.32991973	18.22946445	18.193749	18.19774011	18.80403011	18.38099378	18.31439791	18.21967267	19.24150128	17.90939756	19.20552455	18.6942072	19.90750644	18.91712104	19.35510687	18.64848882	18.41727948	19.04364452	18.47169847	18.76955021	18.30482346	18.42335552	18.50483301	18.86479837	18.93544831	18.83520413	18.22209386	19.21376938	18.98980335	18.83939259	18.39389479	20.22731952	18.88961537	18.49487159	20.42185332	18.49294767	19.10682577	18.97956654	18.63517221	18.32519967	18.22739567	18.17390727	18.49495715	18.06971167	18.60790671	18.99833572	18.90618188	18.06002411	18.30173152	18.24082187	18.61229455	19.35963478	18.91161796	19.33284618	18.2946027	18.11094914	19.0063475	19.29432203	18.76452929	18.66731024	17.93403699	19.9521351	18.25111673	18.70734612	18.17352848	18.86070787	18.58441509	17.90642399	19.43573284	19.57359287	18.17364536	17.7770861	18.01582943	18.2831576	18.29963066	18.48278459	18.59211157	18.43205331	18.04725776	18.84911102	18.49602642	19.69782886	18.45829438	18.53107323	18.04519032	17.4308238	18.46818727	18.01312063	19.02208025	17.66886634	17.91533946	18.68852502	18.30842957	18.5861499	18.13587276	18.42822254	18.06470066	18.35870912	18.37355748	18.64343206	19.15357968	19.83032257	19.24728869	18.51729935	18.94169322	19.15247744	19.81755876	19.31093234	18.7243651	19.12906995	19.44068138	19.45762983	19.47484162	19.16412352	18.79716928	19.1630266	19.00628105	19.01587144	19.34607183	19.4639049	19.69217692	18.68551407	19.41612281	19.42029728	19.182199	19.22560766	19.21560581	19.47230836	19.21443462	19.11054544	19.25414138	18.38502715	18.25241506	18.4567924	18.47880266	18.24830551	18.33426024	18.7414747	18.1860889	17.55522913	18.16960208	18.45958484	18.15203274	18.26710617	18.78984557	18.0591676	18.28109753	17.98891288	18.26469353	18.40962867	17.78407975	17.85596761	18.60209491	18.13462591	19.17690141	17.92508693	18.43406139	18.26355027	18.51709335	18.31933784	18.1470416	17.76700996	18.26641147	18.21963577	17.82496649	18.38422732	18.67027899	19.43115873	19.76625786	18.67519713	20.0455232	19.44485827	18.66389834	19.15883309	19.21575317	20.0008372	18.67711228	19.51856936	18.6385699	18.08887821	18.65233714	18.68568323	19.01987648	18.97358795	18.06899446	18.90350906	18.67540333	18.18421362	19.005265	18.40451671	19.02781357	19.46936258	18.2922296	19.17281056	18.16024601	18.21781997	18.5654749	18.77559788	18.43532169	18.42636727	19.7477401	18.31342734	18.63307283	18.17564387	18.23830527	18.74820253	18.03323109	18.34665963	19.46741881	18.74731501	18.79721529	18.73831234	17.9005822	18.14697935	18.13399127	17.95820807	18.24972627	18.17317822	18.3961151	19.40469254	19.15385392	19.06330517	18.92606064	19.8744966	19.50809879	19.13687638	19.27718613	19.27189564	19.22331911	19.28090969	18.86196965	18.70406317	19.24215922	19.19777297	19.45962665	19.39626428	19.02692683	19.16048157	19.30667155	18.96705729	19.15579852	19.24824633	18.8426923	19.23864946	19.1873601	19.14146845	19.15164596	19.0725286	18.75389039	18.92282428	19.19977734	19.37622178	18.51568949	18.67855292	19.1152718	18.78052468	19.56031823	18.97414501	18.96701026	19.07148995	19.02177724	19.06830677	19.26061533	19.06702779	19.11826303	18.76887364	19.3183992	18.6898516	18.3091994	19.38720146	18.38523532	18.84142969	19.3721807	19.00786697	18.56115273	18.61956808	19.11745297	18.50222481	18.49040968	18.98802895	18.5315776	17.72057579	18.52309751	17.88795128	18.32635053	18.38019463	18.19116439	18.83569848	18.71016555	18.6083469	18.31557189	17.9165742	17.68021157	17.96861216	18.02320156	18.38832499	18.16296296	18.01513483	18.21853251	18.22018612	18.47466774	18.21595988	18.11276818	18.30095696	18.22221218	18.5164245	18.25553915	18.31129717	17.77052477	18.58603233	18.28375622	18.00533775	18.76881863	18.98891093	18.280379	18.76377698	18.14643369	18.36542751	18.23369647	18.3838145	19.32228836	18.81982718	19.60199665	18.14907412	18.81158265	18.26329954	18.70118275	17.02743149	18.53300491	18.60072904	18.75828344	18.28127099	18.68536457	18.95919556	18.18494698	18.81206983	18.84360564	19.58278426	18.52310257	18.18449195	19.86377306	18.38634906	19.55349438	17.68782253	17.87020179	19.01805842	18.36422229	19.515432	19.15695792	19.55595425	18.23946369	18.17896727	18.49733517	18.72146475	18.17534486	18.5919574	18.36991694	19.49810244	18.1759443	19.23707619	17.88242175	18.97331974	18.89578719	18.7314035	18.58049	19.21475579	19.11173264	18.65242003	19.47378665	19.19545221	19.77626002	18.72769048	18.94841912	19.79541406	18.75532984	19.04691207	19.28951142	17.77524093	19.45012027	18.73235669	19.287247	19.81694893	18.59565377	18.79755005	18.88311372	18.44048984	18.72921981	18.5777092	18.52540005	18.59546808	18.63715855	18.12151776	19.47611251	18.2025146	18.51324302	18.04526376	18.55086669	19.13364472	18.54429107	18.90945115	18.86021686	18.42299546	18.60229192	19.62778074	19.91171869	18.33454627	19.61275853	17.50294394	19.76549388	18.27311717	20.42649425	18.20271078	19.15218613	18.29391026	19.48947824	18.28603448	19.11783871	18.41211815	17.61497584	18.7545931	18.51080256	18.46595013	19.12610783	18.65990542	18.42350516	18.77804913	19.10002	18.39086767	18.99002671	19.67776194	18.26190339	18.22086674	19.11570353	19.21858359	18.27869303	19.30052584	18.6282361	18.31229106	19.3405762	18.62679475	18.90759943	17.81398308	18.0018233	17.8064793	18.5457193	19.501454	20.19985254	19.52780228	18.36278675	18.82095154	18.57024356	18.95631757	19.27307478	18.89708453	18.40832886	18.78135039	18.82909632	18.41921575	19.33872867	18.51825977	18.34564516	18.74702243	18.46916853	18.51446788	18.72350294	18.61871203	18.80095019	18.5448529	18.03479678	18.20475973	18.5704065	19.59317132	19.03024331	19.59478274	18.02111895	19.33426734	19.41031145	18.06597633	18.70949081	18.98262924	18.80183395	18.17157955	18.2032492	19.56751897	19.47771477	18.54717857	19.38958204	20.03640385	18.76579657	18.29715793	18.50395664	18.75438831	19.40532351	19.45448441	18.72739119	18.4689316	18.37184325	18.7364098	18.72026886	18.41291777	19.1888438	19.26884738	19.06113147	17.70496065	18.88889162	17.82397008	19.14327401	18.93802635	18.70471692	17.51194643	18.86247705	18.91298277	18.39064429	18.94851718	19.01604417	18.35889692	19.48043724	18.43128529	17.66372685	19.82478002	18.66560096	19.21940276	19.10723923	18.18696544	18.13982269	18.74807408	18.08890283	17.91487096	18.38918886	19.55292234	19.50756937	19.23057128	19.92865547	18.01070837	17.77098273	19.63867713	17.89950069	17.79656412	17.73526383	19.63909868	18.12840376	18.29617654	18.39320376	17.98803245	17.87365485	18.69677339	18.38137582	18.18149139	18.25810707	18.43618518	18.92704708	18.96314236	19.71120139	18.79042434	18.90135273	18.95503045	19.2005232	19.49491017	19.5991896	20.02980189	18.81876881	19.31810859	18.50501898	19.2723212	19.53083616	19.18412811	19.54905121	18.61342872	19.13727839	19.1059504	19.41284492	18.81107579	18.64880769	20.22227692	19.03757646	19.3762083	19.54314055	19.52402307	19.27075097	18.95103235	19.50274541	19.91577405	18.32442428	17.98267122	18.98068885	18.01722787	18.92925119	18.98768721	19.28096588	18.12466669	17.85456513	18.37393864	19.93043136	18.42135401	18.29372458	18.79940665	18.89053285	18.47588527	19.19633219	18.8962903	18.85643989	18.95864736	19.0842678	18.06254062	19.09581548	18.79005682	18.5544632	17.87069627	18.98656099	19.72658664	18.71442605	18.54891544	18.52435466	18.80732747	18.78435105	17.56128919	18.17021322	18.07722613	17.75694709	18.13318061	18.15863414	18.18713704	18.91840544	19.41946733	18.86925763	18.39395809	18.18073368	18.72998192	18.25341961	18.42072397	19.09335935	18.23854899	17.81553154	18.30604263	17.87972986	18.32539882	17.59185622	19.10017555	18.78088204	18.09877461	17.98190309	19.27786376	18.00095729	18.39317605	18.5599969	18.31090112	18.89418713	18.66172197	19.50569486	19.31628328	18.24691203	18.75329486	18.80775244	18.24571715	18.36102034	19.10756664	19.2496048	18.8254794	17.55035104	18.58315244	19.5381923	19.24891274	19.2181939	17.71831964	18.53432317	19.52763901	19.69137817	19.06561635	18.34405093	19.65728402	18.29527616	19.33196032	18.72281724	18.04661794	19.34213117	18.14507528	18.85972321	19.58986237	17.42531723	19.17978549	18.37989087	18.01162251	18.53957738	18.93080422	17.88267296	18.22333509	19.37629979	18.93317579	18.39285179	18.50888832	18.92576617	19.5987868	19.04411792	18.35588867	17.26937806	19.28364488	17.67726066	18.31251807	18.12686225	17.70301854	19.74621067	18.27926796	18.38371851	19.96668208	19.26668621	19.87733692	17.88374217	19.29927667	19.39227655	18.26791262	18.40876606	18.69183884	18.50465445	18.67702167	19.84389438	19.32315754	17.8863019	19.77033572	18.60925556	19.71886864	18.34468611	19.54015631	18.8700228	18.87627716	19.3646366	19.81928086	18.87797549	19.32834647	18.7578217	17.81214976	18.58453605	18.38233942	18.28574813	18.63180587	17.79655683	18.82471366	17.68102197	19.20964305	18.5625973	18.64359209	18.26435818	17.77933039	18.28113441	18.10287945	18.56529627	18.34010134	18.52539498	19.07184078	17.77117601	18.92791051	17.43314088	18.11334555	18.16544618	18.02862962	18.43946504	18.24062731	19.13079379	18.53803687	18.6851266	17.88375716	19.26567617	19.54811993	19.30438418	19.26921843	19.52000777	19.52756367	19.55008703	18.7560303	19.09476692	19.11838929	19.20605825	19.15217891	19.34024959	19.14146991	19.5545682	19.08155156	19.19881055	19.0172679	19.5621365	18.68702927	19.03030467	19.51065413	19.18076938	18.86845373	19.23675077	19.11749395	19.21690159	19.37870291	19.02493794	19.26424055	19.34243148	18.16791498	17.59392206	18.59671064	17.44888324	19.33641514	18.7996613	18.4737419	19.48979488	18.29743289	18.45064467	18.40439032	18.43026901	17.79231633	19.47264549	17.92171265	18.38250992	20.00101464	18.4072491	18.93939927	18.69652481	18.724396	19.11180455	19.0584526	18.18609968	18.08899771	19.71490511	19.10274725	18.51439835	18.97363662	18.30641578	18.53087316	18.56437632	18.92101285	18.07111531	18.02758366	18.88718481	18.13899738	18.39548581	18.01255465	18.02245597	18.65504368	18.66517845	18.37773314	18.31393088	18.15148141	18.2762435	17.76741966	19.35060529	17.91926386	18.4997321	17.51021383	19.06460244	18.16753368	19.01033449	17.75218883	18.80577603	18.58390747	18.01323553	18.24858166	18.81149286	17.9359215	19.12025391	17.73989344	18.5299961	17.94083402	18.33749424	18.27094849	18.1268821	17.42157619	18.63540134	18.15651186	18.2199162	17.89216964	18.76338411	18.11783575	19.02284505	19.47846462	19.04851725	19.23472372	18.81166424	19.36929327	18.94069199	18.75503415	19.48733218	18.97501535	18.04114144	18.93965345	18.72829285	19.11173728	18.60849572	18.82726264	19.17973594	18.93074517	18.80257399	19.12619924	18.80058966	19.35860653	18.57427637	18.40899216	18.69280911	19.28933818	19.4842051	18.93071372	19.48277242	18.25157859	17.61115277	18.61662678	18.78215264	18.14809037	18.75478819	18.83813711	18.97457975	18.34336532	19.71438694	18.88922333	18.51025946	19.14127717	18.00729735	18.76670459	18.63977451	19.25305159	18.60576611	19.32869034	18.74586239	18.6294936	18.42399891	18.7747894	19.23541132	18.29944859	18.78749056	18.86881096	18.47928451	18.19193576	19.68911277	17.29003733	19.77988896	19.16705157	18.99087029	18.23937314	18.68736103	18.79452488	18.28678164	18.73851536	19.40872701	18.65711385	18.7621579	19.51622681	18.20657663	18.43197402	19.26674647	19.01936544	17.88487433	18.12111886	18.62673888	18.90291119	18.81762404	18.17698458	17.56023384	19.92554262	18.11876774	18.51117528	18.1952263	19.70405135	19.2753904	18.7577095	18.96496563	18.6864173	19.34253164	18.98574625	17.88485775	18.27499766	19.3748046	18.81702464	19.05660612	19.04715438	18.78093259	19.60773235	18.69663521	18.98108512	18.79562384	19.05805145	18.81233323	19.37845159	19.28129621	19.42190156	19.68791562	18.4535404	19.06673099	19.0804166	19.62094299	18.99333623	19.02994564	19.20793983	17.78319847	19.07495236	18.63715754	19.31574482	19.60477142	19.02563339	19.35257524	18.34618981	17.80194437	19.53185668	19.31836889	18.75333842	18.47921965	18.75387495	19.59256074	18.97294704	18.83697827	18.25339127	18.09130922	18.3142579	19.64744592	18.72827479	19.12576865	18.21716539	18.78546029	17.97759926	19.24926953	19.05804381	18.22222128	19.98956468	18.59300209	19.40723864	19.3623693	18.42315422	18.29968382	19.14548209	19.05694043	19.53834572	18.05521993	19.15904061	17.85342888	19.80469871	19.03387728	19.20733941	18.49456647	18.12857126	20.00125585	18.85146244	18.52998136	18.66804808	18.36599334	18.88984805	19.26859709	18.51126794	18.35108136	18.82625521	18.80609836	18.34750296	18.53343143	18.56449298	18.72220716	18.60805368	18.06953224	18.61160983	18.79345108	19.62183355	18.50588813	18.9879698	18.59605835	18.67519386	19.0464692	19.43050817	18.5254556	18.66303273	18.886315	18.39582839	19.0885041	18.51844105	18.93085687	18.16298382	19.04320767	18.5325972	17.89456125	19.91543298	19.34461869	18.35074925	18.61335695	18.28279188	19.12049483	18.63258869	18.03847762	18.58050136	18.2811939	17.86442134	18.77733411	19.79453426	18.87146788	19.36515442	19.25419745	19.70173963	18.74854417	19.09528609	18.36198027	18.68761972	19.81524032	19.07468509	18.86891633	18.36450615	18.89756901	18.79193862	17.87103587	19.36130604	18.90448247	19.52632784	18.74907491	19.53023652	18.24305234	17.85575567	18.71360275	19.68423844	18.73477659	19.00123447	18.28521562	18.84546499	18.88951913	19.01447964	19.01585761	19.42810453	18.28673246	18.90069152	19.13821878	18.5901248	18.33033886	18.81289843	18.46282403	17.70817332	19.05041327	18.58550895	19.1193226	19.39142112	18.74158253	19.85921772	18.99871849	18.94565927	18.12681198	18.3370049	18.56518668	18.14664412	18.51679116	18.6912167	18.69070103	18.46744356	18.60873976	19.20447029	18.95690605	19.28928628	18.2039846	18.26845958	18.36682345	18.07878666	19.69799976	19.93355571	17.86446013	18.0775512	18.9574335	19.81575189	18.65639201	18.11887242	18.87387865	18.96118167	18.94280015	18.43104434	19.5757194	19.22890917	18.1243639	19.26221637	17.38360998	18.37196913	19.43002955	18.61001703	18.74489172	19.17898731	18.2250201	18.68987427	19.43120149	18.24884536	19.58409555	18.26564126	19.08487784	19.16876159	18.31384476	18.44820479	18.57977638	18.74874265	19.26929091	18.2860467	19.8812569	18.90257178	18.9064251	18.38281619	19.21583301	17.45851477	18.44592538	19.14576887	19.48204437	18.32248427	18.13949263	18.83289578	18.30755099	19.7909485	18.83044356	19.53421292	18.51773365	18.95255131	18.50686888	18.42246736	19.24483184	18.74113604	17.63957856	18.82258636	18.71397162	19.54713419	18.88376391	19.52269283	18.66187559	19.18871732	18.19726285	19.26843749	18.91269643	19.51643011	19.42863908	18.75015564	18.66803215	18.85739623	19.5339266	19.31926637	18.97969436	18.65291084	19.15693004	19.15681309	19.28711194	19.47995616	19.73585285	18.83375623	19.50389234	19.19941287	19.64148417	18.61701061	19.30954086	19.39528275	19.52334494	18.7764428	18.59682025	18.79295163	18.84619072	19.21348135	18.72161347	18.42932795	18.30491878	18.67305103	19.68477496	18.49737037	18.80001692	18.18810377	18.67738852	18.43035906	18.972212	19.59576441	18.74402309	19.06290887	19.31134744	19.16810367	18.67285484	19.58237702	18.52545788	17.80706575	18.43336288	18.24151578	18.98614821	18.26486733	19.20117234	17.93142817	19.10731563	17.85196834	19.04031863	18.60251459	18.44574032	18.81491784	19.59533898	17.83956166	18.22442162	17.87151691	18.92895521	19.38263349	18.58120901	19.11864045	18.97385661	19.03162056	18.30900545	18.99943365	19.87300801	19.05037578	19.93633474	18.79642368	19.24608661	19.11985115	18.62697338	18.84745486	19.30335265	19.02486926	18.98816079	19.50352682	19.34915665	18.04952344	18.40530545	19.09034883	18.27871503	18.78553427	19.03733193	19.13103932	18.81785126	18.70621659	19.20217425	19.07467105	19.19875078	19.53231847	19.06259358	18.59228257	19.44764823	19.65783269	19.30329453	19.21588706	18.79276355	19.44661388	19.45020027	18.43566638	19.09518927	19.13873604	18.85522594	19.41222646	18.97014493	19.71129367	19.48255877	19.69826274	18.43634912	18.83522364	18.93166096	18.98257362	18.23630735	18.44436364	18.54388628	18.5806528	18.4019291	18.58493091	18.32903146	18.4946963	18.23893951	17.91135948	18.4122229	18.1376112	18.09588884	18.09734453	18.34528459	17.89037014	18.81977936	18.10314351	18.35190702	18.0259046	18.28040352	18.40743941	17.82942877	18.00241418	17.66915468	19.15990322	18.4929964	18.65618774	18.22007047	19.23111696	18.88357282	19.59841863	19.5668176	19.25483438	19.49219456	19.25482948	19.17134633	19.38109342	19.44114502	19.36559812	19.24126721	19.49669517	19.57969798	19.0637808	19.63682355	19.37444444	19.56032484	19.64984818	19.20382372	18.52693835	19.46046949	18.53410418	18.67619952	18.73256789	19.47042455	19.0866563	19.2751586	19.75640884	18.72576925	18.42601165	18.83206944	18.24857991	18.41749498	18.16636123	19.16347812	18.50102581	18.47412356	18.73903876	18.45625678	18.7585836	19.4737586	18.99486379	19.02450954	18.91373509	19.30088486	18.59062701	19.03674668	18.47486178	18.67714124	18.73106628	18.46700616	18.62394043	19.12280581	18.65789729	18.78092569	18.90153487	19.00285828	19.06188803	19.15233811	19.65775492	18.99448602	19.12194493	19.50147704	18.63625919	18.57428986	18.945926	18.66151541	18.58841659	20.1948082	19.73594565	18.55616971	18.59311495	18.62710238	19.75076057	18.90624695	18.88917048	19.95148772	18.30301879	18.83759153	18.44135188	18.94132817	18.93135996	19.59250404	18.25014462	19.56058766	18.67255523	18.66939395	18.4168723	18.7075438	18.09318779	18.43387458	18.05922329	18.39441305	18.03342717	18.3776419	18.01649302	18.49490029	19.17240561	18.19595507	17.94905084	17.56109736	19.4224748	19.09690168	18.12224011	17.69320705	18.62173803	17.94238474	17.84680785	17.98458787	18.03041051	18.3029119	18.60947307	19.34821462	18.3282007	17.87971955	18.63205483	18.16236134	18.76099114	19.61044702	17.95842538	19.8648104	18.08420291	17.87335332	18.67628109	17.93184129	17.45848114	20.05006419	19.00932935	19.28821753	18.73885298	19.50743777	18.46177694	18.83974575	19.0816245	18.18251952	19.2765625	18.69424595	19.29284302	19.66193035	18.6820565	18.78419551	18.66345589	18.8607949	17.54630481	18.00821136	18.58586673	17.78621829	17.92394047	17.1872676	19.21042986	19.03496484	19.03273789	19.40777841	19.50446803	19.28804002	19.46402018	19.06954773	19.29341085	19.41407428	19.4025425	19.18596224	19.30825508	19.40298294	19.6888719	19.25734608	18.97135812	19.25738428	19.24186606	19.51541474	19.15222359	19.30136067	19.30326401	19.66514984	19.10808112	19.24701241	19.1295574	19.36116148	19.71194416	19.27493597	18.94568048	18.6677988	19.09458557	18.63126619	19.42990046	18.75513437	18.74436388	18.40633778	19.12008507	19.39488826	18.97417627	18.7753675	18.61644208	19.41410233	20.21632738	19.15058	19.26423809	17.81407478	19.00523584	18.76262749	18.58098037	18.50552506	19.11544011	18.02426532	18.11473608	19.67883164	19.33357234	19.12454447	18.94789589	18.80171361
UQCRQ	17.20498951	16.76010638	16.15693257	17.4886812	16.40137086	16.38257067	16.05005428	17.02043735	16.425926	17.20421541	16.08637513	17.28826954	17.18445258	16.3513475	16.30652153	17.29249814	16.4434589	17.0682205	17.05533761	17.08548243	17.29747542	16.0624591	16.02562411	17.12387697	17.10119399	16.19315099	16.19750482	17.25566561	16.63758001	16.95770279	15.72672373	16.4313818	16.47575412	16.87859282	16.62248299	16.98746258	16.29526998	15.59389224	17.30894957	17.27506777	16.73761448	16.17468242	17.57374799	15.96554144	17.49328511	16.86093732	15.84477338	17.12013085	16.42549169	16.44320805	16.66405621	16.75064463	16.4745274	17.21704697	16.70021744	16.30564332	17.1487432	17.75186126	16.33805049	16.86878909	17.18828786	17.03928628	17.22606411	16.10119813	17.77091314	16.91181166	16.51053135	16.03771377	16.64874122	16.82373082	16.44359734	16.20972582	16.78642957	17.4537015	16.90459329	16.96909338	16.76952673	16.45102046	17.14665262	16.59363136	15.96906257	16.76413932	16.12690914	16.03004756	17.29782119	16.02631176	16.852704	17.11389402	15.37337624	18.00711747	17.48211989	16.22746119	15.74611199	16.4263575	17.70050935	16.95090149	16.01666969	17.2275117	17.77423244	16.46115548	17.27363232	17.47415484	16.91097643	16.29522903	16.5800876	16.88859186	16.56312815	17.59590648	16.56924049	17.06306141	16.92815281	16.26487451	16.86549721	16.37988505	15.95362771	17.92790794	16.72382612	16.09261306	16.25289303	15.73277478	17.16764702	17.14349415	17.29262515	16.1317985	16.08157697	16.31895091	16.48513002	15.99513386	17.21477649	16.48401219	17.04866827	16.27672442	17.32860418	16.60155808	17.39524401	16.69157901	16.18000531	16.35356653	16.9603492	17.39009489	16.39734668	17.13689284	17.08056502	16.05585013	17.23830929	15.91303899	15.9245386	17.37519649	15.94901861	16.29027159	16.70920046	16.48601463	16.77397944	17.48642777	17.93990542	16.52510115	16.2970442	16.32971905	17.41715713	16.42870164	17.50351584	17.2806499	16.35455645	16.23478269	16.3228624	16.87762065	16.23618406	16.43379599	17.48794484	16.18030549	16.32709241	16.48624532	17.67021663	16.09861085	16.41482504	16.24027002	17.81583608	15.93293377	16.66585877	16.97024059	16.58864657	15.74343035	16.24736089	16.80393009	15.85131816	16.39249368	16.20354606	16.91081924	17.35503289	16.78089907	17.04195831	17.55152784	16.41572304	18.09447538	16.56104712	16.42829795	17.27311432	16.0404764	17.03950352	16.04499899	17.08885941	17.61825037	16.29269436	17.57939584	16.21857741	17.2826071	16.21675001	16.36337966	16.31592668	17.17267638	17.79029607	16.44675212	17.21861787	16.69326962	16.97822553	17.64097375	16.97902471	17.5378752	17.71082288	17.05364433	16.22587879	16.74413443	17.37140726	16.99353746	16.3647674	16.25149032	16.94538923	16.20476043	16.68809119	16.65538769	16.81564155	16.20985566	16.72140163	16.30098212	16.21414935	16.09085249	16.10068687	15.97835135	16.26327892	15.24101244	16.30379145	14.71148757	16.80531205	16.70288658	16.99021072	16.66657938	16.41987289	16.30209504	17.50022917	17.08617295	16.06767082	16.77106462	16.65582165	17.46396212	16.05195985	16.803818	17.02625798	17.20296845	17.26870029	17.20513596	16.13359744	16.80245392	17.29953959	16.61681245	16.49110286	16.37414083	16.12086252	15.75825596	17.28141352	17.2613632	17.47319215	16.6203092	17.03804126	16.74041337	17.72323914	16.72231732	16.4391126	17.35302883	16.50074789	16.55363218	17.1078175	16.82055704	16.35213731	16.632375	16.81024909	17.05439333	16.71527855	16.57740564	17.04003099	16.88074114	16.81402418	16.68508276	16.37678128	17.75604194	18.02402354	16.09002377	17.75999422	16.60348951	16.28579923	17.16824949	16.48198426	17.52700199	16.59962803	16.52017792	16.67213624	16.42668428	16.33395518	16.34800959	16.66661288	16.48107904	17.2894444	17.72455631	16.5725905	16.82066231	15.57345311	16.93290053	17.22721707	17.71321278	16.32353938	17.56678136	16.28987336	16.32445035	16.53569158	17.01893036	17.32970429	16.73245325	16.56350211	17.02683988	16.40030408	17.24046689	16.58711471	16.8010656	17.22596955	17.65042252	16.00708527	16.474934	16.98011172	17.97952789	16.92191573	16.3998476	16.47272409	17.06070939	17.588838	16.05313758	16.32580659	17.69368338	16.23780297	17.34758482	17.31797454	16.27756314	15.51002545	17.70542851	16.32365747	15.9529973	16.8344674	16.64837676	16.13032094	16.54258426	16.2527619	15.93733651	16.92651322	16.55134049	16.51194686	16.39110811	16.47436822	17.10676487	16.72190849	16.99467222	16.6500446	16.70144816	16.99603671	17.1443572	16.63019108	16.93353237	16.8558039	16.6104261	16.79900674	16.96209119	17.23294387	16.88209503	16.39411037	16.78211516	16.57493105	16.85920966	17.13925096	17.22808803	16.71980874	17.28614113	16.57387241	17.22040054	17.47694649	16.3861648	16.28305849	16.37416814	16.37824786	16.71045253	17.42523675	17.38545964	16.57167335	16.74643258	16.32105019	16.37597954	16.33185472	16.40207871	16.24479778	16.82848453	16.90384264	16.33767892	16.94931451	16.7895393	17.25219035	17.5078034	17.39708218	16.71280081	17.35373956	17.68638006	16.34774399	16.9014954	16.26808466	16.9402141	16.29005552	17.93739747	17.35684242	16.26493897	16.87993951	16.01301168	16.45615272	15.80670909	15.79001706	16.19948107	16.65878986	16.26183602	16.96301634	15.56474081	16.32761861	16.24946051	16.5155055	16.86267115	16.88952618	16.42198343	15.74510449	15.80939562	17.17019746	16.11956473	16.12803893	17.16132799	17.38561927	16.18009674	16.27946195	16.72269905	15.82548813	16.90033408	15.39829789	15.88140705	17.04130495	15.23414106	16.7950692	16.21906714	16.1051946	16.55040062	16.77361019	16.49873559	16.27315768	16.41203701	15.5306681	17.21810335	15.86648465	16.99856585	15.79789283	15.57930244	16.84497384	16.11893258	16.13339756	16.68615054	16.37521554	17.36070861	16.55363002	16.56334515	16.54674326	17.43071966	15.39523136	16.30758537	16.85816922	17.68810739	16.09245478	16.51866759	16.16065584	15.9806131	16.886253	17.56652072	16.1646892	16.53727996	16.91452341	16.56099002	16.50188649	16.09807145	16.82930176	16.8877208	18.0739519	16.68487396	16.55107747	17.7540106	17.1250357	16.40577351	16.94526721	16.44204213	17.97214143	15.9795365	17.85691966	16.08852427	16.55162805	16.65400301	18.16977533	17.52060756	17.36816495	17.01538147	17.82991485	16.64997182	16.75740572	16.89639153	16.68811229	17.13299111	16.01929245	17.15528474	17.05229778	17.3962574	15.62122326	17.14600806	15.88202273	16.7237919	15.94569194	16.33770603	15.96234721	17.08000115	16.07750126	16.80504795	15.99569658	16.66494496	16.69942885	16.62215213	17.65694615	17.21347438	16.85057285	16.86193368	16.65478229	17.49781613	18.32046643	17.98252468	17.00902804	17.68993953	16.84806485	18.22615518	16.66826236	17.00130299	16.85534888	16.77779526	17.0673346	16.76416839	16.4501899	16.70235142	16.86985521	17.08453389	17.32749508	16.96051247	16.89205368	17.00958428	17.31603381	17.82660289	16.60857594	16.71794753	16.80819642	17.4249408	16.80972404	16.86537225	17.35316962	17.20431737	16.41421793	17.06175728	17.09754429	16.92859741	17.40849094	17.66962603	17.1851437	16.795592	16.80235534	16.74471463	16.73633842	16.95993595	16.89730982	16.73885498	17.13238593	16.53509737	16.343547	17.01125731	16.97637797	16.93344293	16.94623682	16.63455901	17.56510694	18.07305164	16.44872961	17.11743023	16.82270566	16.62628398	16.61766669	17.79549264	16.74622505	16.85453733	16.70848615	16.77092169	17.61267607	17.0101476	17.61552395	17.44861405	17.07401281	16.99578966	17.7957943	17.2939693	16.24541022	16.8442286	18.36104469	17.00357927	18.40733417	16.47976931	18.28780173	16.43857513	16.7663558	17.60467789	17.14649419	16.90188824	16.34334317	15.24163171	17.26739107	16.20631106	17.46641001	16.21728305	16.02797079	16.32103188	16.46074617	16.45043597	17.8045341	16.56493835	16.41862282	16.33854101	16.22120712	16.51972593	16.54433579	17.335174	16.34615006	16.75693111	16.50461133	16.53413753	16.37434953	16.22400937	16.578433	16.65612318	16.15355275	16.5072914	16.27575584	16.93294978	17.30861244	17.27211985	17.05468575	17.58149149	16.94202919	17.17061665	16.70679617	17.02565558	17.27215802	16.51481435	16.47452698	17.26669516	16.71066045	17.37983848	18.3430839	16.81189867	16.94254284	17.22751876	17.37629077	16.93404019	17.70752921	16.61084889	17.33024998	17.39170309	17.08932629	16.55353473	17.61603851	17.69357052	17.0926681	17.39318981	16.63207556	15.91417588	16.94343124	16.59947573	16.53782313	16.90213512	16.46116246	16.3186622	15.88298031	15.99987787	16.28401451	16.33951301	15.76418902	17.67013474	16.31808851	16.41245073	17.09400664	16.29772046	16.33013226	16.39711498	16.28464739	16.16020347	16.2379551	17.82075419	16.22142479	16.32193614	16.74038368	16.60849239	16.37410362	15.88104319	16.63038964	16.56132563	17.15091257	16.42162917	17.53393112	16.80397885	17.09412873	18.03408202	17.52887044	18.13131867	17.20011475	17.06819761	17.34405202	17.23453148	17.44833625	16.6844885	17.29753211	17.09052032	17.20266501	17.26603736	17.31309721	17.11593912	17.31404564	16.96133159	16.92377032	16.99876211	17.45575113	17.51835709	16.53945251	17.48517132	16.99077684	17.17908188	17.58077091	17.08099812	16.94543922	17.60101793	17.20198505	17.08742618	16.93938929	18.05668578	17.31326885	17.48160693	16.95076985	16.87203299	17.19873594	17.05602336	16.9606351	17.51344512	17.26551098	17.11939188	17.11133339	17.27115185	17.15421292	17.20122268	16.88184752	17.09393041	17.26475224	17.04265253	17.71840368	17.61128678	16.3828333	17.07585623	18.13597886	17.90546968	16.58943433	16.38038836	16.57657756	16.82632183	16.63735916	16.56152853	16.42807611	16.49851955	16.62307798	16.87514355	16.63769634	16.34623369	16.49953909	16.79381129	16.28513013	16.59355226	16.43778048	16.66929471	16.51496475	16.74179576	17.0153467	16.55418781	16.87172733	16.47035488	16.59635264	16.33409992	18.7371485	16.93130409	17.39789484	17.08869249	16.56030801	17.67935928	16.80990371	16.99428878	17.09963677	17.1271145	16.84297338	17.37706113	16.63408996	16.9864497	16.52126361	18.17965404	16.97355226	15.64081255	16.64729623	17.49034915	18.42435801	16.94288781	16.20317598	17.06010466	16.58086794	16.98777723	17.05348417	17.26846807	16.63178529	16.23853333	16.53838229	16.55114769	16.22949242	16.46789553	16.52319559	16.32122356	17.86551533	17.7107857	16.69946605	16.37761215	16.45509967	16.34665987	16.7884686	16.41399789	16.3424866	16.45965007	16.585954	16.33994203	17.51857325	17.46903481	16.90228221	16.98992061	16.58616199	16.3576011	17.14762808	16.55119368	16.13959883	16.63305378	16.60832425	16.63532227	16.48515129	16.24364541	16.33333472	16.05026411	16.08908594	15.490953	15.92880843	16.21087103	15.52945461	16.75451481	16.16780498	16.77290443	15.54531069	16.27145109	15.9889961	16.78875221	15.70822532	16.04481825	16.32735343	16.23428435	15.91274447	16.24751016	16.49906342	15.93753501	16.1232197	16.26417553	16.78147567	15.82536662	16.12025909	16.3996217	17.41229774	16.86961488	16.23623603	16.53008354	16.33405244	17.72576071	16.22148451	17.0626082	17.46754838	17.06318385	16.89401021	17.02502491	16.35708663	16.88707536	16.53721632	15.60379008	16.13666181	16.12567867	15.78949547	16.63037683	16.60571901	16.57421894	16.1356352	16.07945011	17.67297236	16.54738547	16.70640444	16.59024856	17.39663716	16.18623768	16.33040337	17.24319496	16.57468963	16.72083028	17.13220326	16.87440686	17.07023101	16.27415236	15.83599839	17.80163401	15.36625952	17.08662737	16.87452852	16.48347145	16.63338902	16.74645906	16.74928361	16.03618769	16.65837103	15.36820387	16.61733598	16.45703263	17.07297471	16.42103138	16.83480983	16.72929029	16.35666217	17.01965822	17.58514669	17.46600678	16.58902701	16.81509243	17.26658933	16.96055859	15.92992695	16.92731193	16.44565173	16.76262895	16.24257237	17.25726583	15.75270054	16.20099703	16.73822688	17.2567421	15.96952617	16.8221313	16.2989256	16.3764756	16.78452936	15.92974063	16.18219381	17.01830592	16.26093571	17.01038149	17.0399926	17.16454033	16.8735609	16.01611217	16.72359312	15.5788101	16.7399088	16.8259632	16.00364032	16.52799028	16.39048976	17.03449547	17.26007861	16.54215197	16.78771766	16.1519241	16.6369637	17.05420503	16.9896416	15.94455241	17.34104891	16.37941849	15.73819666	17.22496094	16.78211444	16.90002199	17.48199789	16.49918176	15.83043005	16.5897316	16.94901881	16.29953853	16.55314305	15.59085323	17.2290663	18.0602167	18.33148068	15.80620077	16.14587383	16.45596579	15.84988813	16.4971443	16.1630028	17.12097888	16.32091001	16.6958312	16.96155241	17.4994259	17.07484233	16.21112329	16.64934042	17.42033862	16.43593837	16.76929259	17.45966083	16.18263133	16.84128326	16.86917327	17.13249914	17.0050531	16.01268328	16.70792341	16.95615797	16.51385576	16.30747441	16.16701617	16.69209392	17.0978865	16.58535927	16.46962781	16.81663411	16.35605151	16.37519167	16.66596868	16.34205336	16.4059769	17.54206093	16.56745936	16.22980975	16.51451012	17.07611937	17.42717916	16.50634244	16.85835896	17.10852216	16.65410964	16.526271	16.4617646	16.29436011	16.55345205	16.20956825	17.38937188	16.59723512	16.3058518	18.64073787	17.43937685	17.12406753	16.88336236	15.8361547	16.24470318	17.25631498	16.56210815	16.89689407	16.76947552	17.16225823	17.33144653	17.37020567	17.2069929	15.99286436	16.97771676	17.37599344	16.39819036	16.3188826	16.34151165	16.72964933	17.25095647	16.13226979	16.74867495	16.52634661	16.18025561	17.00138568	16.22089673	16.08758829	17.05504006	16.04367638	16.60879517	16.19156522	17.37098483	16.38956209	16.67782369	16.53723569	16.37997709	16.61099243	17.45756221	17.29516255	16.51236071	17.03712777	16.7705453	16.91908175	17.14600556	16.75856277	16.97175517	16.73988745	17.32606389	16.24811941	17.36647933	16.91116238	16.59118628	16.99267784	16.56168188	16.51381093	17.25824876	17.21643529	17.26641609	17.39988212	16.6405664	16.92364549	15.66094894	16.58425807	17.25118204	16.70509941	17.38519721	16.76452399	16.94608683	16.45986549	16.38694353	16.14917718	17.40738168	16.94612977	16.44415963	17.15836289	16.60133479	16.25420477	17.19517677	17.32825966	15.99048562	17.06389114	16.96515425	16.27656173	16.09263593	17.01008618	16.43497927	16.50261138	17.10419756	17.41516349	16.69200867	16.43399361	16.26122192	17.30624382	17.0050335	17.19415089	16.60651921	17.11107701	16.34695063	16.9452087	16.28802453	16.55385881	17.45366776	17.65537856	17.39940763	17.02813439	16.35423494	17.27364459	16.37962456	16.32095156	17.20349814	16.77553064	16.32748793	16.54062825	16.96562693	16.56832991	16.31836341	17.24689045	17.27592066	16.3515408	16.41175852	17.6538555	16.17111639	17.2208932	16.72911619	16.19466303	16.8130972	16.17687671	16.98591173	16.42890014	16.38437867	17.08673366	16.33866182	16.5378361	17.20843836	16.463539	17.45358945	16.69112988	16.42794156	16.44103213	16.9852313	16.41200286	17.5231676	16.07243566	16.27620202	17.2261336	17.59305934	17.15293993	16.70420945	17.52849966	15.65891197	17.29663518	17.23480471	16.60626614	17.19422923	16.50975554	17.6482375	17.46307484	16.50314129	17.22224082	16.89933085	16.74061224	16.50112174	17.19509172	16.65426004	16.52033212	16.71230848	17.39707328	16.24815389	16.24778335	16.26995493	17.290874	17.34822497	17.1980116	16.61961581	16.44793783	17.25350261	17.42046488	16.07557968	16.63752109	17.18226156	17.05183876	16.15562561	17.44673812	16.52872614	16.81436688	16.39343297	17.23525331	17.40133309	15.1783471	15.37228028	16.37077727	16.24653117	15.66261155	16.36552896	15.96084166	16.36651586	17.46268346	16.21827386	17.29044798	16.56820098	17.22253019	16.56645693	17.51434104	17.84343568	17.54985059	16.24521572	16.63720189	16.80968699	16.61631136	17.08972798	17.00719651	16.5049441	17.1840378	16.74926987	17.13326141	16.19616484	17.08245561	16.93418965	16.11559354	16.4720599	17.08664866	16.35825709	16.4135986	17.01573943	16.29299216	16.0999366	17.16410716	16.44316363	16.25660074	16.4983357	16.5824949	16.49213532	16.43582084	16.61759634	16.60669447	17.15208365	17.65640837	17.20123613	16.57960775	17.23984392	17.11527199	16.67458114	17.31208665	17.5063811	17.41141422	17.07589022	16.49322262	16.8180509	16.36067711	16.51353217	17.18514293	16.26924452	16.18952366	16.96826598	17.39928269	16.10652649	16.27588586	17.38433843	16.48674352	16.5682097	17.30213668	16.3151736	16.41753594	17.25543071	16.36637094	16.61285167	16.84235709	16.71667084	17.27191169	16.61545532	18.04488988	15.94039632	16.09758849	16.71177119	17.05021834	16.76554867	15.85709142	17.1360289	15.49322345	16.71087365	16.60592515	16.54317316	16.65625026	17.69723123	16.3364826	16.41971996	17.3771411	16.47732518	16.80939985	16.95028232	16.11121015	17.35272576	16.23494879	16.04324265	15.07172861	18.04853814	17.17811608	15.49582483	17.50632755	15.26498983	16.27843767	17.29696204	16.98632095	17.05274133	16.34775937	16.57583793	16.49746073	16.3885647	15.9004063	16.26645405	16.36121327	17.31507074	16.36483696	16.90194836	16.62252989	16.37645867	16.40235388	17.39355464	16.85604145	16.1199849	16.47281878	17.07140511	16.78089283	16.72075517	16.25622307	17.1786568	16.65321011	16.19079042	16.74570154	17.12094191	17.94425293	17.09990874	16.50259214	17.47245681	16.41384482	16.84952028	17.03863086	17.20192784	16.44215369	17.26821581	16.56385675	17.44631672	17.02612059	17.39056654	16.43978978	17.41472253	16.75069406	16.99396304	15.4549598	17.87296432	16.99256818	17.78417371	16.72225432	16.86898143	16.46431512	16.08467232	16.54216324	16.67906422	17.14867762	15.53708536	16.12803109	16.90801368	16.94955434	16.64730588	17.28004297	16.45509248	16.21649331	17.06681103	18.31955946	16.7536443	17.42396672	16.95353694	17.60004663	16.77896402	15.7656663	16.50232831	16.49501339	16.29010461	15.89275873	17.07227889	16.63413028	15.69111636	17.25840919	17.30709973	16.7173949	16.19897822	15.96540152	16.99468424	16.45187969	17.01099991	17.32627729	16.18577068	17.08558353	16.136896	16.53124629	16.72284347	16.9052049	17.2314233	16.27890262	16.2467288	15.91805209	16.4215904	16.03664484	17.1152216	16.86518764	17.12058047	17.13984808	16.84295505	17.08338391	17.27843584	16.57391705	16.21204316	17.15148122	17.14644705	17.12527042	16.60724066	16.59507266	15.87187168	16.85639145	17.31241395	16.58967805	17.1400524	16.49333346	16.49708309	16.58232348	17.3462129	16.19230264	16.08805917	17.68323242	17.0135624	17.11478028	16.45834183	16.93647929	17.27990874	16.04777136	16.14917833	16.80089824	17.08820267	16.17447883	16.32713096	16.59383553	17.18300023	15.86125777	17.43880217	16.46045077	16.21218357	17.22004309	16.01408114	17.31996841	17.1854793	17.77546154	16.84735	17.04212478	16.3335553	17.43243844	16.93594259	16.80172346	16.58532355	17.18607352	16.36870671	16.69782096	17.1407437	16.5977108	16.90428659	17.44206053	16.98810501	17.26263672	17.01311826	16.90224728	17.19934453	17.45907697	17.7437991	17.36387141	16.97352098	16.98796002	16.66932253	16.72839742	16.81536567	17.16066129	16.93745835	15.6904575	16.41699323	16.66600825	17.09474551	16.40827105	16.84328626	16.39507153	16.67798306	16.75259128	17.12150075	16.82824756	16.44959888	17.18301565	16.66523949	17.3939003	17.5979527	15.91670655	16.31006709	17.1598974	16.82832339	17.0319113	16.36854819	17.97250327	16.2686644	17.7940019	17.06460143	16.84953503	16.62859954	15.80022554	16.731175	17.45905747	17.47204817	17.40735614	16.30104388	17.29725143	17.66344649	16.46141812	16.12233766	16.46721568	16.4728118	16.96476206	16.40696373	17.18103179	16.08632508	16.1003001	16.57999106	16.46860316	16.38784406	16.43988922	16.25561121	17.21166716	16.43543741	16.4746973	16.22173276	17.04594177	16.32274481	17.26948063	17.41888533	16.45274931	16.32015827	16.31033254	17.33090414	16.31699158	17.86523296	16.28192426	16.59364739	16.33362586	16.64115426	16.18304523	16.1703854	17.96693852	16.97970133	16.45739229	15.69523937	16.35746533	17.56577453	17.83002296	16.27534092	17.12750209	17.57388521	17.10000409	16.91758036	16.57614128	17.27474836	16.67822615	16.54517532	16.43219039	16.84669685	17.02776393	15.53235828	16.24239722	16.8143918	17.03441928	16.36440226	16.18844216	16.02755192	18.25739423	17.07628786	16.76743332	16.34190553	17.30127453	16.88571207	17.38383067	16.5304298	17.5258705	15.99665076	16.87632738	16.65063634	16.44388011	16.32717758	16.85212715	16.10970303	16.76926118	16.96391814	17.5691139	16.97689312	16.60818076	17.28528061	16.2171187	16.08286131	16.85389285	17.23236659	17.04449802	16.28061851	17.34592032	16.14909472	16.24844114	16.29856826	16.56179447	16.74414084	16.5918178	16.69684798	17.20010208	16.22269716	16.67120327	16.34711452	17.21668394	17.45068985	16.60219054	17.06329064	16.03358085	16.99307649	16.15236949	17.9765736	17.99903077	16.49787376	16.43490478	15.80201566	17.16351128	15.88374168	16.34787647	17.02763454	16.66424585	15.92027451	15.9659286	17.45433207	16.62731183	16.44391326	17.05382482	16.40140405	16.56680116	15.97994296	16.48506515	15.57663288	16.50593712	16.8547946	17.41026017	17.22020687	16.97926561	15.6146546	16.84446237	17.63192792	17.30624138	15.87017869	16.35924304	15.94998118	17.85509909	17.13172643	17.04713968	17.13754284	16.60044458	16.34034388	16.48608713	17.24257247	17.78158352	16.13841296	18.1280293	17.09291412	16.07446857	15.92180231	16.02220233	16.19735898	16.76800509	17.14645865	16.94677474	16.41021914	16.82801118	16.37931587	17.91160305	16.85310925	15.89968042	15.8901985	16.78564507	17.28203843	17.40498907	16.28967441	17.11376286	16.51339984	16.76490836	16.18202633	16.70410648	16.53199837	16.35017278	17.0513934	16.5422138	16.20053953	15.98409715	15.903013	16.61675326	16.84281899	16.50488087	15.96476137	17.8301233	16.48425557	16.29188594	15.87946892	16.65932394	16.08934235	16.54607099	16.44136832	16.24672365	16.09899558	15.9052579	15.95167836	15.95092966	15.92444165	15.74629811	16.53025428	16.08169298	15.62794705	17.21090569	17.94482434	15.9921211	15.68274694	14.79089362	15.84200328	16.2909102	16.37930304	16.23323745	16.44528283	16.80461958	16.66341177	16.33266697	16.75749127	16.67952022	15.75537754	16.34491788	15.13591691	16.13185631	16.27492447	16.93774079	16.15432762	16.26915732	16.59984009	16.27352771	17.19954208	16.42843614	16.5567911	16.54693174	17.11659629	16.76336889	16.46527797	16.16614621	16.23540277	16.03050024	16.38531447	16.49391019	16.18499208	16.05596277	16.2112749	16.35921268	16.03655077	15.87550273	16.59578955	16.11233637	16.48376852	16.18435484	16.32449507	16.92392931	16.16657957	16.33283116	17.00446221	16.04010601	16.04219904	16.77518471	16.69980108	16.06354603	16.05763347	15.75628258	15.8440006	16.35945217	16.60748951	17.49021546	16.44319698	17.05040095	15.8893179	16.94415333	16.20811988	16.57989539	16.8066197	16.77811934	16.39891055	17.26847982	16.56714443	15.75507807	16.52025533	16.61847155	17.63488838	16.55284683	17.18658646	16.17278149	15.48965852	17.10349502	17.28428493	17.36610347	16.48971289	17.75216866	17.07781079	16.27946378	17.68367979	16.65850861	16.3639304	15.66663776	16.68254333	16.41220088	16.47186208	16.20626849	16.42157794	15.89453585	16.14225329	15.64179591	15.4627169	16.25374155	15.77284887	16.08780301	15.67158743	16.58093885	16.35306179	16.48041743	17.0033947	16.78731183	16.12750912	15.76379366	16.75481821	16.66490574	16.46956649	16.45907204	17.04001837	16.17845233	16.68437234	16.95717697	17.48504016	16.87663217	16.94504091	16.36005164	17.83222519	16.45220439	16.65603174	18.77569952	16.87298455	17.73587426	16.9364897	17.65196993	16.79975479	17.30612838	16.8611746	16.38449122	16.98605355	15.76817219	17.22064414	16.85523737	16.88273396	16.8202989	16.79617319	16.67635163	17.03747294	16.91176234	17.7323451	16.8427343	15.71091499	15.73093493	16.62209404	16.02915158	15.98569076	16.3663461	16.84920299	17.34595262	16.71860536	16.2496135	15.22128708	15.9819531	16.03009986	16.02044926	15.53860488	16.52247801	16.07630325	16.40249377	16.64449806	16.73531946	16.04042041	16.52765551	16.27479021	16.77988645	16.38578722	16.25537597	15.86384516	15.38406198	16.1040969	16.57567824	16.85224172	15.76956293	15.74716943	16.56916394	17.42081186	16.36629926	15.6745848	16.19258911	15.90746579	16.0576972	16.65526694	17.16747103	15.4517264	15.88621562	16.01632517	17.55127175	15.86846759	15.93062829	16.41966945	16.39142001	15.55594341	16.25576116	15.66201653	15.99956004	16.16476114	16.20801301	17.59837405	16.17508124	16.20182109	16.13695726	16.317259	16.88060207	16.1393624	16.20577028	16.7497395	16.87583003	16.82575106	17.45656316	17.11828235	16.78299125	15.80292965	15.76320783	15.68923586	16.46076754	17.20149465	16.85273032	16.63794316	17.4225481	16.49075939	16.39901463	16.53942442	15.78283162	16.03458735	17.12357134	16.5667346	16.4044991	16.06768063	17.03548918	16.7617791	17.57825569	18.1341011	16.40117685	16.95632554	16.6586662	16.36727442	16.04648483	16.00411999	16.81074255	16.6726042	16.85095645	16.0345546	16.1991233	16.18610354	15.97518916	16.63192222	16.19598796	16.81765474	16.24527258	16.5109115	16.18783061	16.43299697	16.23310085	16.77543897	16.21104239	15.91385774	16.27488397	16.04359327	16.0556634	16.28135126	15.99076005	15.77765034	15.63235587	16.12058679	16.36399078	16.99796398	16.40990212	17.09606857	17.35197677	16.40870558	16.80393831	16.23740883	16.39937313	15.78844093	17.05429708	16.93417568	17.48280888	17.47511653	16.65597552	16.08880562	17.10930538	16.92456857	16.44087132	16.66333478	16.74826336	16.83926173	16.42871141	17.12908208	16.63818825	16.57619103	17.57933306	17.60831844	16.97015173	17.63219799	17.46086274	17.19790246	18.03939142	17.06170953	17.52102257	17.28091368	17.02551046	17.0783485	16.88981234	16.79022584	16.88278752	17.73096599	17.58466514	16.93405054	17.44139402	17.84393922	16.88594713	17.29157946	17.03184547	17.3092999	17.30596831	17.23878514	16.87339373	17.45267066	17.55004189	17.50155382	16.98996664	16.98293204
USO1	9.538196402	9.541632145	9.552434602	9.564516417	9.56723148	9.529854695	9.513519211	9.502700272	9.554811722	9.586849953	9.499785295	9.547958637	9.529660374	9.572939361	9.566175309	9.552895745	9.523369302	9.57613404	9.571084677	9.490036289	9.516421103	9.552391463	9.547266168	9.511432293	9.536062474	9.522607237	9.539928114	9.521153214	9.534293997	9.579974635	8.581311538	9.590456318	9.56441358	9.461809195	9.330917503	9.545066945	10.71328151	9.009033934	9.918423274	9.305378461	9.967443459	8.940174477	9.572056796	10.20782913	10.15712247	9.563423232	9.708386741	9.412434287	9.55548188	9.54857211	9.354961556	9.539701435	9.526513661	9.570550827	9.546793738	9.029240789	9.352117596	9.56501219	9.217292027	10.10493071	9.58239062	9.52938405	9.535703934	9.54046431	9.594038561	9.524574361	9.579511587	9.561796767	9.550460285	9.558202328	9.517525579	9.526010271	9.528018912	9.508257531	9.515954374	9.559902266	9.52833837	9.549695751	9.559195808	9.576038092	9.541618415	9.55112953	9.52043055	9.527608636	9.531561254	9.534102086	9.552214832	9.550914451	9.541774625	9.534822761	9.518789247	9.51877991	9.521108396	9.509779256	9.551855316	9.543523777	9.548122622	9.55811991	9.538094172	9.537135979	9.553324024	9.531329088	9.542178048	9.501663991	9.549781495	9.509716813	9.538864644	9.572234259	9.520276514	9.576137183	9.575221815	9.539853871	9.604305378	9.536008334	9.52274592	9.506213044	9.549432511	9.49745406	9.511031315	9.559884657	9.561276161	9.584835825	9.561584939	9.55873258	9.547308889	9.561563774	9.590481192	9.528424265	9.550465283	9.565609011	9.58242525	9.566812626	9.52854873	9.567161445	9.528532935	9.585704455	9.55738374	9.548615059	9.531720894	9.558371857	9.56402502	9.539409809	9.518813982	9.542224635	9.504132135	9.533876366	9.50973805	9.513467173	9.513330959	9.562243103	9.519579044	9.538982	9.531684243	9.567474081	9.538001889	9.583270349	9.531857815	9.533631431	9.556700357	9.521425641	9.568883493	9.585604878	9.529382309	9.526422336	9.492814452	9.562483283	9.56201477	9.508145868	9.505407433	9.49322633	9.516837625	9.518699714	9.602391349	9.494062586	9.534561093	9.542782448	9.573237676	9.649763413	9.521595057	9.578859105	9.528052974	9.541196893	9.541276674	9.550061059	9.530883113	9.541717299	9.518453472	9.605857248	9.540322421	9.513766063	9.607123634	9.530017846	9.518940589	9.500520578	9.549831342	9.547724291	9.564593326	9.532500285	9.566299899	9.525434486	9.561620328	9.56014911	9.543717883	9.555838628	9.556255738	9.540406552	9.54157047	9.525732557	9.512357173	9.525069257	9.579541846	9.549761313	9.535900723	9.549584475	9.538041608	9.564914896	9.58054811	9.536796267	9.528108552	9.570997168	9.523157205	9.553496737	9.554560139	9.596007456	9.537279683	9.550035011	9.561624532	9.567219494	9.498763396	9.556493969	9.54534997	9.519185342	9.5453113	9.532277782	9.546607222	9.515651759	9.539842027	9.547243916	9.639788847	9.551001821	9.531349597	9.514373172	9.519676565	9.515959933	9.573140874	9.52061956	9.527955121	9.564048805	9.545099973	9.536027375	9.567019049	9.526322111	9.538764245	9.509450733	9.528462831	9.569186878	9.567549011	9.514137289	9.558090637	9.53496243	9.599495467	9.567717478	9.554063065	9.533661608	9.477832076	9.549177098	9.543503274	9.616680129	9.545085853	9.536982741	9.55540918	9.532448554	9.52950578	9.499560374	9.562507604	9.53766594	9.56692071	9.559419579	9.528623174	9.533118055	9.50829653	9.554270921	9.566848979	9.505503253	9.540867066	9.560386932	9.536023957	9.502464086	9.51515232	9.577265555	9.526301935	9.562852803	9.485595828	9.582769465	9.544069913	9.549429337	9.57255814	9.490889773	9.531954712	9.517171664	9.57047225	9.544388081	9.535620562	9.565407348	9.571596219	9.516428187	9.54067089	9.520655572	9.529474323	9.538334679	9.589701482	9.564681517	9.560147148	9.568330299	9.545741707	9.56785268	9.507536219	9.621217676	9.589882115	9.47020942	9.544468184	9.528140841	9.556224278	9.497999666	9.58427798	9.535407171	9.583410396	9.530048995	9.498790516	9.562189774	9.544425262	9.539456378	9.583273497	9.577333506	9.538877622	9.533872295	9.573118922	9.518452069	9.571254727	9.607666076	9.557203461	9.564193169	9.542724442	9.51739808	9.529382806	9.54937308	9.536065075	9.580111472	9.516591435	9.564386708	9.582119199	9.564226696	9.531823477	9.571742933	9.558400807	9.565173609	9.524875189	9.524548667	9.557612976	9.524887983	9.51819206	9.512302542	9.507075546	9.521205585	9.518437954	9.550053802	9.529110092	9.546694457	9.53337781	9.539047009	9.548123606	9.541191711	9.528591099	9.491017882	9.515480123	9.529978714	9.53568837	9.573028868	9.549570631	9.504658218	9.560547811	9.516840129	9.49858866	9.51119479	9.565720991	9.533906351	9.502986137	9.510583966	9.521600363	9.5531822	9.56210435	9.558966798	9.488263273	9.543115015	9.573994439	9.540308096	9.568558559	9.540255385	9.534986482	9.547184238	9.525563328	9.495248197	9.540777391	9.548813799	9.506032506	9.527588288	9.568070003	9.506749175	9.568183263	9.546426296	9.564719402	9.549911248	9.548233112	9.562820708	9.556554766	9.563624483	9.537914184	9.529546578	9.503592117	9.573446017	9.508624192	9.556052146	9.538519405	9.535780741	9.541048297	9.554296333	9.546027572	9.56065176	9.518702968	9.584057302	9.491285959	9.571504215	9.499527478	9.538741586	9.559613926	9.546595143	9.524047999	9.528389262	9.532321519	9.552199538	9.504313981	9.478472487	9.516637496	9.53426541	9.507724021	9.507758904	9.576582879	9.488550548	9.538980805	9.524050033	9.53708297	9.505852702	9.544970866	9.54237284	9.53449508	9.517337211	9.50165193	9.544064524	9.520674666	9.530845945	9.545333504	9.525769448	9.527068892	9.534324846	9.495847061	9.551436796	9.511758206	9.538515443	9.502811486	9.563847949	9.510024809	9.511512922	9.523955458	9.527137423	9.510646875	9.568817569	9.52360552	9.517654058	9.519829517	9.516855274	9.501211747	9.532186972	9.518907458	9.603931685	9.537937113	9.536061906	9.507766452	9.511789139	9.540198609	9.560844406	9.554191213	9.571246133	9.595334418	9.543415524	9.548015037	9.523926967	9.555165583	9.551035939	9.570507782	9.537076285	9.517349577	9.581990217	9.537432502	9.532172042	9.58253947	9.535786904	9.582323093	9.570069454	9.567350068	9.481619669	9.530755927	9.491585579	9.52024873	9.536662449	9.532770176	9.555137906	9.591328322	9.539869577	9.550327784	9.547318645	9.530600109	9.544436663	9.518614556	9.573497769	9.528962897	9.581010483	9.530076133	9.544483629	9.553089822	9.535059062	9.456386403	9.551043591	9.521905834	9.554658712	9.560257314	9.539654309	9.602725457	9.614035467	9.54227314	9.556329402	9.572118434	9.556725914	9.506288082	9.583264371	9.512433047	9.573253296	9.529907695	9.551827127	9.545130808	9.608776492	9.551485126	9.565741854	9.510973645	9.542256862	9.526586991	9.520229893	9.529816319	9.548388005	9.541107575	9.524945381	9.540552843	9.526529742	9.548933825	9.514847332	9.530865863	9.585967628	9.515166657	9.547437709	9.526653181	9.551312593	9.523932201	9.560381764	9.53929287	9.5639178	9.555425912	9.550408785	9.54599756	9.578170266	9.592159447	9.541002089	9.609165918	9.568982334	9.57006549	9.539110219	9.573020694	9.53770675	9.525380586	9.543906899	9.461909162	9.555296607	9.540347687	9.530804075	9.549766228	9.517218593	9.540533545	9.564800631	9.558673426	9.548263531	9.605473603	9.557669335	9.514005209	9.538896077	9.506908632	9.518460378	9.517093873	9.546241595	9.552707929	9.557669836	9.538958137	9.524082429	9.577243201	9.548680799	9.515674891	9.61267071	9.554767929	9.546876479	9.546784031	9.566361072	9.477302864	9.565727617	9.597590597	9.550772306	9.562919192	9.560028234	9.59786982	9.552219265	9.531536637	9.545947029	9.550017961	9.54432966	9.528317764	9.508582199	9.548484751	9.508760647	9.504667395	9.514128235	9.518116777	9.542980833	9.52699923	9.503666402	9.492814065	9.531069809	9.546382244	9.500670095	9.533350535	9.489018943	9.535924769	9.52774461	9.493850005	9.518740506	9.517782016	9.549939684	9.555156077	9.519712139	9.552949788	9.528759103	9.507427159	9.594133475	9.515115516	9.551454998	9.548765297	9.486040015	9.556042352	9.551561768	9.520501919	9.551791747	9.542484329	9.508087619	9.52294409	9.543040276	9.561982428	9.576534255	9.565424491	9.537759594	9.575418786	9.53936694	9.525852653	9.545226015	9.540590653	9.547718362	9.548916749	9.51784478	9.533139285	9.495982041	9.500998478	9.518920408	9.570748558	9.596193259	9.49908446	9.520524266	9.559238302	9.503598371	9.514026984	9.558085797	9.583763829	9.540617266	9.582123995	9.513484642	9.557399149	9.509607663	9.571211003	9.508177996	9.543634676	9.588743796	9.539685161	9.526887187	9.591650829	9.550009622	9.562405548	9.531164502	9.573899299	9.521634661	9.527479199	9.553189246	9.530237798	9.556341691	9.557918083	9.57142701	9.610381998	9.518918294	9.57219477	9.550600709	9.577951037	9.526341366	9.541850667	9.540857436	9.564768699	9.576838618	9.564273273	9.513907324	9.575054972	9.557975447	9.564965637	9.569198619	9.58198477	9.538660948	9.550683035	9.527247919	9.555691805	9.543414988	9.5554656	9.516442708	9.572564414	9.545579894	9.579200788	9.523165104	9.531921299	9.56718251	9.530297033	9.577690612	9.53351828	9.554838166	9.583138383	9.53970964	9.531787212	9.549800922	9.560654244	9.526324894	9.526511698	9.523898277	9.609603776	9.578940755	9.517548688	9.506453959	9.536690263	9.57457047	9.53408571	9.520510451	9.532312383	9.574177248	9.545300232	9.578019181	9.556382922	9.546134947	9.549152405	9.532055262	9.551028784	9.508469481	9.596512853	9.572542148	9.526126877	9.552371964	9.509093858	9.521310341	9.513225926	9.550516006	9.536553987	9.507663684	9.526881318	9.513514455	9.570351805	9.520289457	9.542330035	9.552704844	9.495267251	9.504974035	9.518058801	9.594102992	9.509274525	9.543140992	9.517633907	9.570448763	9.554660882	9.531296711	9.520016216	9.548213371	9.564375853	9.503525634	9.532803134	9.486654724	9.580268821	9.562682565	9.55646028	9.553863051	9.550901854	9.568357926	9.527210414	9.559024155	9.553610839	9.52119642	9.545983344	9.586710624	9.508053608	9.582331701	9.583163423	9.561884162	9.598252582	9.505686937	9.546734243	9.562365135	9.547849703	9.574258784	9.538374945	9.576427647	9.485701947	9.5386727	9.591053354	9.586090401	9.514004444	9.55251488	9.563291498	9.55803272	9.568671601	9.526118527	9.540839309	9.492862757	9.562335301	9.5169783	9.581300847	9.540722538	9.515553096	9.514739343	9.56003999	9.535752308	9.555046056	9.558078868	9.572685145	9.575395683	9.579671267	9.613713817	9.543396168	9.56927369	9.538115498	9.547992087	9.573968938	9.556735277	9.534991172	9.501655168	9.543569383	9.586337493	9.513853773	9.538504674	9.566901617	9.526383991	9.548855826	9.54349895	9.532224274	9.567092873	9.520738346	9.542996099	9.567134259	9.518044168	9.566696476	9.559822394	9.550089405	9.571001599	9.56579529	9.557528043	9.514427216	9.516153613	9.507889745	9.579983579	9.536121285	9.572257841	9.526982831	9.527679302	9.559965443	9.495057474	9.52653872	9.564703454	9.561245332	9.528115907	9.588679143	9.540903659	9.558121914	9.565429465	9.516096646	9.500152255	9.538197841	9.54176522	9.534795621	9.569772191	9.520141939	9.504068032	9.53944455	9.514482111	9.510686572	9.534546048	9.505776674	9.553105735	9.529770351	9.54735725	9.51852561	9.545378117	9.530454549	9.528499783	9.629457925	9.708126173	9.611523475	9.544348425	9.51550932	9.507966518	9.497136513	9.508566372	9.514319711	9.538530619	9.547509295	9.554715446	9.580703448	9.573072274	9.557663304	9.533837013	9.568949863	9.52252618	9.541530582	9.517136595	9.503074943	9.533486936	9.507343891	9.55435995	9.556960283	9.58350212	9.547504887	9.536538116	9.532221633	9.543687428	9.530626788	9.550054671	9.665363261	9.530245335	9.539824741	9.575604856	9.578781867	9.536852314	9.536265379	9.534157885	9.513205189	9.593819468	9.558454865	9.574548383	9.514665804	9.535003964	9.538360798	9.532203953	9.557265821	9.5201613	9.537817981	9.521950196	9.563998591	9.51719478	9.530071681	9.505683452	9.548040404	9.56463732	9.581734326	9.589852464	9.55606725	9.537615583	9.53380363	9.499198925	9.553498958	9.534185643	9.532676393	9.523697183	9.51889688	9.501811434	9.548089103	9.53095572	9.5526489	9.53963075	9.507306613	9.558869388	9.548985337	9.55449159	9.584975051	9.536458692	9.518563984	9.552527293	9.550998128	9.520557079	9.548634776	9.522563866	9.544553444	9.51723092	9.568757726	9.595253941	9.534714695	9.548769356	9.565507523	9.565612594	9.576646393	9.504250542	9.521206306	9.529562089	9.498484754	9.582808988	9.525490154	9.592432516	9.486617559	9.537558273	9.578847717	9.546824975	9.577562481	9.573107332	9.551852574	9.556256021	9.540759635	9.579931818	9.56662268	9.542747697	9.592338443	9.528269732	9.563436293	9.535131648	9.566560291	9.490397822	9.507084152	9.517970432	9.502462046	9.523707565	9.530927561	9.565145014	9.546728736	9.513548152	9.56462754	9.510615766	9.524150069	9.549110975	9.535646782	9.55301333	9.566154687	9.532927727	9.539346248	9.532766075	9.5425705	9.520011208	9.513171786	9.499113248	9.531388578	9.525753933	9.529544204	9.533904585	9.543926306	9.539071723	9.551368937	9.595465802	9.499572159	9.581814406	9.540589888	9.63223258	9.54528142	9.593091023	9.520783271	9.504947246	9.612025988	9.519849988	9.594769933	9.576208814	9.507829103	9.54893913	9.539691573	9.55123483	9.520666399	9.572507384	9.476587613	9.578441175	9.533817867	9.490070162	9.520461399	9.55787574	9.537857531	9.563716474	9.556694557	9.51131626	9.587555627	9.517809378	9.497965497	9.561894137	9.542458557	9.528144013	9.549273274	9.553609044	9.541224373	9.565966218	9.511702974	9.561843774	9.549561786	9.520075863	9.512934797	9.544902377	9.542597455	9.54418632	9.544598212	9.558651025	9.520830992	9.534887031	9.529662601	9.556887979	9.537680635	9.554353976	9.557443291	9.573702	9.53243767	9.534399389	9.554899222	9.608805579	9.543223411	9.566234134	9.606511921	9.533421903	8.630971336	9.751896252	8.921041874	9.578212031	9.602555665	9.275872185	10.34525646	8.961798784	10.01672779	9.23171527	9.030746622	9.581384964	10.47479792	9.566981224	9.785249955	9.128323236	10.23491561	9.549228243	9.544107768	9.840274523	10.23940312	9.602480351	9.091509542	8.770148287	9.522181665	9.739947613	9.636680012	9.608287485	9.734411464	9.780744854	9.52675097	9.507629688	9.56837428	9.590369867	9.581867995	9.511717072	9.551044516	9.528937562	9.540668406	9.513243653	9.523191528	9.527381541	9.527604559	9.558125335	9.582058	9.551216905	9.571152258	9.512178074	9.53030639	9.506725764	9.533064305	9.511737411	9.51520512	9.553250472	9.517970929	9.518216888	9.549939042	9.555127285	9.51127605	9.520941007	9.537811443	9.566301897	9.534483308	9.547816918	9.558748956	9.534473296	9.545562656	9.507608749	9.507143631	9.531143119	9.569451593	9.530748411	9.540184754	9.588945372	9.592233545	9.550213218	9.546955672	9.537640378	9.488766738	9.501602127	9.550536661	9.505494418	9.543507359	9.517723479	9.55299255	9.516535654	9.573072032	9.555380835	9.570618535	9.568050822	9.537400181	9.566485052	9.522351017	9.506098214	9.559049524	9.56795977	9.529115537	9.526691874	9.566045145	9.531482495	9.521689524	9.518562088	9.54452424	9.55848815	9.528668343	9.529707616	9.504506796	9.546293731	9.486527536	9.527425078	9.516288535	9.518084172	9.53803373	9.545657833	9.522001352	9.588578736	9.541105794	9.4760804	9.549217026	9.52779376	9.593978942	9.53422425	9.559993568	9.569925148	9.506732213	9.550223442	9.546423562	9.541336967	9.559411376	9.549710339	9.514182501	9.524022395	9.516132869	9.522732134	9.53835869	9.524031568	9.535553059	9.544424531	9.541326638	9.531761903	9.548193161	9.514471973	9.584791691	9.587869667	9.577172542	9.567423868	9.563296958	9.607619093	9.561875398	9.537099036	9.581881387	9.512226909	9.604978114	9.500824939	9.55685112	9.491738652	9.545024926	9.552889704	9.539770031	9.542145258	9.567003544	9.50048459	9.537054641	9.55764056	9.506426993	9.527040696	9.553052714	9.503281735	9.516345601	9.515494213	9.522668469	9.516982674	9.518957818	9.553549975	9.53531816	9.502750997	9.596742996	9.581671874	9.495016945	9.57069894	9.550766792	9.540957575	9.501479521	9.546223275	9.548226822	9.483857622	9.525305154	9.544773951	9.538646197	9.55096526	9.495695553	9.523993811	9.51247458	9.536629917	9.55021279	9.521832544	9.556615423	9.57529308	9.536473286	9.511065666	9.519227444	9.536433109	9.54788482	9.501211326	9.503414366	9.553890831	9.524578599	9.542668596	9.53578561	9.569345577	9.567421227	9.578766241	9.561991585	9.541103754	9.524625528	9.534637329	9.54578485	9.568039094	9.518902073	9.601610799	9.519116446	9.573452788	9.588507139	9.513833216	9.548875619	9.555024315	9.561933615	9.535558785	9.58049807	9.562397878	9.514387193	9.556481404	9.606023562	9.549052696	9.573996922	9.547915331	9.553750514	9.509676918	9.588499704	9.58147559	9.557291028	9.572380994	9.543599795	9.601779063	9.55413504	9.539899393	9.581364878	9.531924249	9.511432671	9.530803714	9.51761202	9.536193128	9.495984593	9.525110995	9.540515365	9.525800293	9.520963615	9.568828679	9.555377209	9.540436638	9.545345643	9.50421033	9.574479436	9.542169171	9.527843753	9.535897869	9.521442995	9.525838566	9.581942786	9.586914847	9.524292821	9.580575077	9.553026711	9.60014212	9.538200003	9.583767187	9.53915448	9.555533066	9.533113587	9.555259934	9.529434326	9.538863096	9.593152383	9.538670841	9.589975752	9.568845428	9.512485631	9.545313696	9.60252809	9.534415292	9.539429326	9.586093882	9.547621732	9.645433839	9.53458912	9.531910881	9.557215959	9.527358927	9.532098839	9.549204579	9.563629656	9.477320831	9.565714528	9.503971579	9.498504335	9.522040464	9.498683048	9.568933925	9.601390457	9.541025053	9.481020201	9.531749334	9.498860651	9.543490375	9.514922353	9.549547544	9.512512513	9.557865145	9.577204308	9.538916023	9.564674126	9.548528964	9.563595649	9.58511693	9.5840388	9.534336272	9.527751758	9.558677796	9.577971706	9.594612811	9.559818885	9.517486404	9.601044208	9.50860767	9.534982311	9.547377002	9.575882479	9.499475732	9.54260145	9.525683431	9.506754645	9.534274515	9.508763735	9.546776476	9.544187994	9.558416511	9.569831336	9.517747588	9.574626805	9.553743168	9.52196135	9.556283368	9.548266448	9.607445603	9.533071179	9.510694952	9.552452878	9.512252229	9.561404324	9.572077555	9.550732877	9.562803582	9.533973982	9.555754279	9.530467761	9.561367309	9.510642667	9.496206	9.549530059	9.616024689	9.556865708	9.5248708	9.537023843	9.533223775	9.576777805	9.563651377	9.523080572	9.505830535	9.491700922	9.499613399	9.539201089	9.567573593	9.547216451	9.576289001	9.513711373	9.548223599	9.546726181	9.504619551	9.595479924	9.576751077	9.586505477	9.539293243	9.593968674	9.547088138	9.559686886	9.568410438	9.557500191	9.563000447	9.546070113	9.54549431	9.519572449	9.533743665	9.520762395	9.516956677	9.545753902	9.550760346	9.546871083	9.56680781	9.551727149	9.589972912	9.560645879	9.592309921	9.611157779	9.502919885	9.540480457	9.540332937	9.50794121	9.63278703	9.599195482	9.542571789	9.541303174	9.510333883	9.552502158	9.529807722	9.528750672	9.570731661	9.526914277	9.558981441	9.533816143	9.509235386	9.528323989	9.574865984	9.593496654	9.559569077	9.539078492	9.465402175	9.497745015	9.559395202	9.553446023	9.560365488	9.566296923	9.579860757	9.522312916	9.516375258	9.559160472	9.545581216	9.560657731	9.545626346	9.45151643	9.584448749	9.57908258	9.523090759	9.567032839	9.567208425	9.572709485	9.59178635	9.52137842	9.514279491	9.52063822	9.530376606	9.531578612	9.546473876	9.545940166	9.51591476	9.539421163	9.533501063	9.535240703	9.519603409	9.536051899	9.530427964	9.524529583	9.516927085	9.512446223	9.542121198	9.582960288	9.557088527	9.547986049	9.558284359	9.54993135	9.499166618	9.499727191	9.538037407	9.521406281	9.53767996	9.490187423	9.523706775	9.517196068	9.55770158	9.517075045	9.554611352	9.525488729	9.539399713	9.554508539	9.599475572	9.544085385	9.561585734	9.553624866	9.534909398	9.564884088	9.528226979	9.61059459	9.565764838	9.552014782	9.581117122	9.499650055	9.547985148	9.507525836	9.508484506	9.638212822	9.517345591	9.591550205	9.563814111	9.58003343	9.531729449	9.540189301	9.541159122	9.535071556	9.532850843	9.531908649	9.506621199	9.554138096	9.507323307	9.55346908	9.504338317	9.567758834	9.533789089	9.541917852	9.563865052	9.569232501	9.53848308	9.587211935	9.528223765	9.504254458	9.488702561	9.561871475	9.548039126	9.531064457	9.508469894	9.50885481	9.612251398	9.517749654	9.54849494	9.574783587	9.498362455	9.585154758	9.567495123	9.512071071	9.529286445	9.555752889	9.567737425	9.525886479	9.499689257	9.524316442	9.539102159	9.525473704	9.515525867	9.540859525	9.553207972	9.537488123	9.539132543	9.523672425	9.59770745	9.554887324	9.56092875	9.540818436	9.539181436	9.555469214	9.530913917	9.530350197	9.59130757	9.596533423	9.491212659	9.517088301	9.537990912	9.507276227	9.570492573	9.53848871	9.514978619	9.548757889	9.517639942	9.576360582	9.521045181	9.578212511	9.531651305	9.544588209	9.547262065	9.539402811	9.59111339	9.544470116	9.541242142	9.576379003	9.576269838	9.518440289	9.503951927	9.525531442	9.531889653	9.564102114	9.544876682	9.497967986	9.582205614	9.552919684	9.608455587	9.531615632	9.523253137	9.577056475	9.497464038	9.520130968	9.548075354	9.545587058	9.539414663	9.528210046	9.539485493	9.508989685	9.533024804	9.547697961	9.547514924	9.520498849	9.53041185	9.595876261	9.568675553	9.489678204	9.561702697	9.519306459	9.510485608	9.545106108	9.537137148	9.554229057	9.562281877	9.58882816	9.57964252	9.549238282	9.518575688	9.541365591	9.521598025	9.521131697	9.53862756	9.51189788	9.521516997	9.601520608	9.598840361	9.5343991	9.563533538	9.52978728	9.533404336	9.541462605	9.55107805	9.534532552	9.540908816	9.548278157	9.5659881	9.565289311	9.554944046	9.52877707	9.546027314	9.544526267	9.566119889	9.549100009	9.551718123	9.547781793	9.470764153	9.580875534	9.597686304	9.503417592	9.515528863	9.528642602	9.547831821	9.490583076	9.518362824	9.525595883	9.549807608	9.530725205	9.522979853	9.549016855	9.495841012	9.546364217	9.560549451	9.539545374	9.510726347	9.507870711	9.537962042	9.530410344	9.534591477	9.485144194	9.517913442	9.538181765	9.546490587	9.518702901	9.504247073	9.569652843	9.580529873	9.516058523	9.577922486	9.53176544	9.556859236	9.507706875	9.552368882	9.54305983	9.518393955	9.528866709	9.51744727	9.60947786	9.507755136	9.556000883	9.552266237	9.514902132	9.520173076	9.539540759	9.560867669	9.529642594	9.528594609	9.559866882	9.526955624	9.50287846	9.530951231	9.502011088	9.574060351	9.533562405	9.523252338	9.570935344	9.505303236	9.556758422	9.551062093	9.568655116	9.562890203	9.523116263	9.560205311	9.527803101	9.575663407	9.539257265	9.571935912	9.502260778	9.558229189	9.534513252	9.536771184	9.535086539	9.605851697	9.541504624	9.560207018	9.535970616	9.560754514	9.54785808	9.559574585	9.591754036	9.579509612	9.56977703	9.632012771	9.558877169	9.545132104	9.546297167	9.597702628	9.591599054	9.541964616	9.508912475	9.574704254	9.602957804	9.54997188	9.566958778	9.585468978	9.534529315	9.530421567	9.534186709	9.555999468	9.538220366	9.545481894	9.621852545	9.526768289	9.528248284	9.483362398	9.544128211	9.585690974	9.548983332	9.532882096	9.536206103	9.524542446	9.582229108	9.494745688	9.555540036	9.563406314	9.549441556	9.559261163	9.524548127	9.581295393	9.520565987	9.526038242	9.491432208	9.538391989	9.546754015	9.540697594	9.591790702	9.508346935	9.561954532	9.535134503	9.5473761	9.514124385	9.533071641	9.509597802	9.529385855	9.54937556	9.463502593	9.570942897	9.533501063	9.527368061	9.527778879	9.553198028	9.525819715	9.556585715	9.571314983	9.566235077	9.53596871	9.495075574	9.520759361	9.564980107	9.463625546	9.510781389	9.516048776	9.612715383	9.538818483	9.567838154	9.525157601	9.493578004	9.525912494	9.621582101	9.5385272	9.523167651	9.49695616	9.520070101	9.514438874	9.55455151	9.489469741	9.497928763	9.539307698	9.520004851	9.512994513	9.560921957	9.50333495	9.509543485	9.543071523	9.502118119	9.586348192	9.590884144	9.533929595	9.498068766	9.611307055	9.557269898	9.59896149	9.552070044	9.565891853	9.512890701	9.534150249	9.566204184	9.513625159	9.53297835	9.509192249	9.517966813	9.572740178	9.532393005	9.5192896	9.51342737	9.559685473	9.49704796	9.545050295	9.518839515	9.53557998	9.547579923	9.513360116	9.583898491	9.539356884	9.487123976	9.528276038	9.530226582	9.538028804	9.558979855	9.539421264	9.609892698	9.525645059	9.523433629	9.565053164	9.554960705	9.559994829	9.554647386	9.526353878	9.56064316	9.515743891	9.597736273	9.513237251	9.523618974	9.558034687	9.542034362	9.517467049	9.55830779	9.527925899	9.559082176	9.588082605	9.604307834	9.562584714	9.544250411	9.543459423	9.535770995	9.600061721	9.591357781	9.54400673	9.536516934	9.520037885	9.542708057	9.483672675	9.481458129	9.592353195	9.56885707	9.595982841	9.487432584	9.519253473	9.531038787	9.497672655	9.557221431	9.504758214	9.532041345	9.566573198	9.553742513	9.562077736	9.55143648	9.536204122	9.567099509	9.536019619	9.518751326	9.511576442	9.542226275	9.476911696	9.496494964	9.488818145	9.509331664	9.515279808	9.532356692	9.546358784	9.544992137	9.557903981	9.533334889	9.483030197	9.503876431	9.540943278	9.52721887	9.511477848	9.554294147	9.527521295	9.567691338	9.560763688	9.526012575	9.53746039	9.534476844	9.56344944	9.518272494	9.499105767	9.554637694	9.500212517	9.525487498	9.544876243	9.518757241	9.517024869	9.530207454	9.560655143	9.543695016	9.56312682	9.618616747	9.579250948	9.541489948	9.572998949	9.521000658	9.583250797	9.552744979	9.494128459	9.502532929	9.511122563	9.5099928	9.527732715	9.571622194	9.520374544	9.554194307	9.620187183	9.525754106	9.5037583	9.561706542	9.514346658	9.528920115	9.549028697	9.534039904	9.531215735	9.578967709	9.567123986	9.575020156	9.507780716	9.48871193
USP14	16.17341923	17.36656596	16.03951195	15.75591902	17.56691492	16.19081629	16.95123716	15.91678683	17.07145231	15.12041641	16.99566734	16.46688444	16.35666809	16.30670643	16.9641544	16.01741159	17.62865235	15.3173797	16.04046819	15.77649691	16.07833678	15.70821645	17.52621813	15.55804037	15.93528067	16.5075863	17.35171989	16.97426327	16.78859707	16.44677592	17.03983828	15.86585693	16.70921179	16.27722231	16.34972045	17.19127071	16.05853002	16.33648793	16.53738756	17.02784576	15.58122314	16.85861585	17.03467194	16.22699211	17.43805801	17.40079726	16.27231057	16.31699944	16.25300576	17.50022451	16.07597291	16.99932443	16.51822069	16.83918247	18.12848843	16.06665962	16.06567054	16.63321143	16.04208006	18.07043939	16.85971071	17.55512795	15.76742804	16.97901691	16.18601109	16.82372996	15.84459288	17.57985333	17.19426248	16.34106659	15.12004398	17.06751065	16.6766992	15.82178198	16.3245292	16.14423931	16.68314887	16.84762583	15.82242326	17.1503841	16.03804719	16.2621704	16.69179772	17.11220997	16.65623488	17.16034567	17.08860391	16.21608047	17.51704185	16.09728775	16.18659349	16.27944466	16.4611334	16.55947525	16.3977788	16.14880624	15.74538744	16.25659435	16.12833678	16.56394144	16.27537322	15.43404769	17.37100545	15.38520923	16.02004609	17.48786075	15.2833632	15.24585147	15.92391282	16.00313154	16.52667964	16.37574358	16.37640478	16.2235405	16.84963199	15.692815	16.27584484	16.90599971	16.71206214	16.32813282	16.19700291	15.65721079	15.88053468	16.72103013	16.79807868	17.41757266	17.47870686	16.98796843	15.96752342	16.14568286	16.03965321	16.60136091	15.93999938	17.31549773	15.6398265	15.74521034	16.89595184	16.92548959	16.1646506	15.84442438	16.70731501	15.87591518	15.48865043	16.7753896	15.79367862	16.90104243	16.91255565	16.04736831	16.73540342	16.42407518	16.20625812	15.7778039	18.07724228	15.33950095	15.67737117	17.0757871	16.37269948	16.87294367	15.30456666	17.42020579	15.80123257	16.56367648	16.96452657	17.11580597	16.73893141	16.40178236	16.35981571	17.1727789	16.46978598	16.86310014	16.80220623	17.6130908	15.68305975	17.61640457	16.12688174	16.8886614	16.0590086	16.12475745	17.2857736	16.69486772	16.62013512	17.08780064	16.87452138	17.14879688	17.28005285	16.46550873	16.94866686	16.96069746	16.45658482	16.88291469	16.7705679	16.60248156	16.65161721	15.68674594	16.07741484	16.57394049	16.97219793	16.99130389	17.03789734	17.08182772	15.02287044	17.41532463	16.65535796	15.71051132	16.86752156	16.68581133	16.35115539	16.67250484	16.79546229	15.06251364	14.50162047	16.84697776	16.34349059	17.25228162	15.99788113	15.51542694	14.75754219	16.3385146	15.06565072	16.26676112	17.28752937	16.45670203	16.54166897	15.96920489	16.91593021	16.87816136	16.03325353	15.75959943	16.6772441	16.60462356	16.84922493	17.20966039	16.32794828	16.94117523	16.51499356	16.88725695	16.6276446	16.90426752	18.18296109	16.56815979	16.66492432	16.70623038	16.15238502	15.86879678	15.53368859	16.87076953	15.83998709	16.51948142	17.23211485	15.52113611	15.75316592	16.09000635	17.01660394	17.32011499	15.82934343	17.18765349	16.17682036	17.08113377	16.74722005	16.79451201	15.95575087	15.6063901	17.76195793	15.84067174	16.29530923	16.01085341	15.93643961	16.21626153	16.7988027	17.95165599	17.47221388	16.86944912	16.73063156	17.75574618	15.05569652	15.98076235	17.86029997	17.2433739	16.58382459	16.29753212	17.17937494	16.9202932	16.93147424	16.60559609	17.16912997	15.4052083	16.81146238	17.33347313	16.56454594	16.04233504	16.91706705	16.6573821	16.71840277	16.05432352	16.44445247	15.63465676	15.78607371	16.9538374	16.28355345	16.13177081	17.05815643	15.3924153	17.09737573	16.7002829	15.88795199	16.67813079	16.77367274	16.9680201	16.63093668	17.04607973	16.11966614	15.85878873	16.77018525	16.27593399	16.70837909	16.96705128	15.81005722	15.88486745	17.02190056	15.69755219	16.07567792	16.63955119	16.81630434	16.15983183	15.56888088	16.7533857	17.10684458	15.5935063	16.73486475	16.15952782	17.28600894	16.77206321	15.58805014	15.63479105	16.96475801	16.80740396	16.19788702	15.16496706	16.11383686	16.06591277	16.23250168	16.53386877	16.88122332	16.194426	16.81496346	15.82471833	16.66327932	17.65254182	17.31120581	16.67348335	15.634297	15.37483451	16.95860591	16.44248904	16.97376076	17.26771945	17.39841871	16.92817931	16.84571905	17.22552288	17.44458803	16.98926554	16.8730472	16.88786538	17.05121058	15.61325373	16.998899	16.93609082	16.2107314	17.17504664	16.99605658	17.71831209	16.83101413	17.23767922	17.10859527	16.95098186	16.59288797	17.0092337	16.7826339	16.90406383	16.94232457	17.26762215	15.30122704	17.314308	16.66016101	16.502918	16.95879006	15.61907787	17.63256873	16.19498845	16.38407677	16.5420557	16.01378216	17.07684164	16.95992561	16.84630524	15.36621404	15.22584367	16.62410984	16.14705716	16.93280656	16.50621838	16.20213948	17.02448209	16.75854393	15.37904645	15.71239318	16.74065599	15.84209009	15.54084044	15.4752632	15.84251124	16.06276298	16.43978605	15.60768286	16.05171974	16.6317469	17.08597803	16.98925524	16.31169524	16.67035109	16.30620987	15.89348936	15.28546952	16.40497077	16.31356798	16.43326117	16.51682603	16.10271363	16.27404045	16.56613537	15.7394975	16.35027808	16.48255699	16.09768743	15.62439318	16.07003362	16.52046056	15.83528127	15.10429203	15.97521	16.13680828	15.16548325	16.14845856	16.17498699	16.28471283	15.86672908	16.46628012	16.39133938	16.78294611	15.44998008	17.09778089	16.39603379	16.12437248	16.15909666	15.80562019	17.56520257	16.09756969	15.86633716	16.10394072	15.68315308	16.46822183	15.76785419	15.36639949	15.61591231	16.45070262	15.92805049	16.21567636	16.52898916	16.48695855	16.6860606	15.88096081	16.16897807	16.37858072	16.40986243	15.60882861	16.36708745	17.10266474	15.87427636	15.54035082	16.82771111	16.30379564	16.62474018	15.54961591	15.645821	16.75091459	16.28990317	17.18569016	17.0537364	15.90496034	16.22464603	16.00147596	17.31677517	16.39085914	16.66164572	16.78980155	17.37097935	17.33705747	16.24895124	17.06668328	16.36543883	15.40197105	17.85021975	16.24667337	16.9173163	16.15284442	15.68201532	16.20316245	15.47819414	15.81090392	17.15203387	16.84705002	15.02748772	16.52701748	17.11857769	16.8802271	17.58771489	16.69345897	16.99355117	16.37828492	16.56036164	15.51248262	15.57942181	15.99516149	16.6519063	17.11435931	17.1517661	16.51874194	16.64972594	16.42825343	15.73901087	16.56602795	15.82836897	16.85471573	15.37519589	16.51208222	17.12652027	16.84988995	16.387065	16.52334673	16.52217771	15.94166549	15.88792835	17.02595142	16.41244272	16.796043	15.96025071	16.06384691	17.13156999	15.85372749	16.70571658	18.02294956	16.24083519	17.10701812	17.19932863	16.59981851	17.43709646	17.25058167	16.58012907	17.08512056	17.01131442	17.34160358	16.98309713	17.04606609	16.12806667	17.1992241	16.7638699	15.34558775	16.91390776	17.07659273	16.31143732	17.86059824	15.76048133	16.40251115	15.86812964	16.50188439	17.86865568	15.60719431	15.90805437	16.92326394	15.66124389	16.03831051	17.91678715	16.89302724	15.77728734	16.63033529	15.8884652	16.74784906	16.59714935	16.08550634	17.23126319	16.45399041	15.89243107	15.60379853	18.02834807	15.70163101	18.77767645	17.14568841	15.55570157	16.29949027	17.26037053	17.18795404	17.08271997	17.25375117	17.13932931	16.31558363	17.40131245	17.33910635	16.26525389	17.54872786	15.96225452	17.16016531	16.36332979	16.70725761	16.79033908	17.40029272	17.03899372	16.56553798	15.88331661	17.463511	16.72292304	17.49291789	16.00303013	17.12236454	16.83681054	17.71416006	16.84549653	15.85294758	16.66439745	17.69135665	16.31185699	16.17656389	15.64072524	16.60621678	15.63531911	16.40522886	16.02578317	17.98024207	16.63239206	17.06408601	15.16878417	17.75189108	16.13338676	17.25831598	15.97442255	15.63319996	16.76337143	15.68864406	16.94730818	18.07759074	15.51848021	16.48182481	15.37635484	16.82867235	16.25619768	17.1933535	16.38432184	16.09639712	16.75133606	16.40675771	16.61174893	16.69204862	16.06161801	16.74925438	17.12684201	17.01239064	16.83208681	16.74467673	16.69389221	16.55327257	16.356114	16.83179475	15.60805394	15.82988088	15.79514343	16.57605109	16.56919186	16.59402991	16.75475155	17.17431549	15.97993608	16.55206204	17.09272362	16.75245157	16.47444436	16.4282034	16.18937917	15.8735114	16.50298143	16.80459622	17.55211723	17.22585541	16.21816966	15.85206795	16.99642961	16.80480449	17.91254655	16.90517247	16.69282547	17.09498881	17.46491005	16.60944069	17.1301494	17.29316881	16.83801865	16.58741766	16.02306178	15.70147397	17.00404462	17.06758268	17.896261	16.98601331	16.06327894	16.60100777	16.20324534	17.11496996	15.96618582	16.41757765	15.9319884	15.63451789	17.34795256	16.98068538	15.54607698	17.02346739	15.82520717	17.3032591	15.95894094	15.81775621	15.6239244	16.03214471	16.93623225	17.00523375	15.81275694	15.70667724	16.03261294	16.80013983	15.81687154	17.14482956	16.69067845	16.03363249	16.87401967	16.12560815	16.04883218	17.1827735	16.7881643	17.25788312	17.06400487	16.07076438	16.52507416	16.48681727	14.92374482	16.11008986	17.64283912	15.71915043	16.07010387	17.01363041	16.47641893	15.7355544	16.6895285	15.39039974	15.12643512	16.67535032	16.74590179	16.85862673	16.44275391	16.90924834	16.68769649	14.96048748	16.61621142	16.21382242	16.45411605	17.07693975	14.82831197	15.73502447	16.76883031	17.02327297	16.78010777	16.68682843	16.59308456	16.53296983	16.89938444	16.46667796	14.98387603	15.27044115	16.90464559	15.63692825	15.97036665	17.78549845	16.88800753	17.55441567	17.44502329	17.34022129	16.58394541	17.52766035	16.17811475	17.46663249	16.55914381	15.68908565	16.87314572	17.440131	15.70194859	18.2637132	16.06492333	17.74734833	16.37329471	16.71267078	16.36252905	17.25167444	17.18419955	16.46967279	16.29807193	14.02580909	16.52043726	16.22967779	16.38300399	17.17118208	16.67345311	17.15374497	16.33760172	15.93431707	15.8084939	16.99262457	16.05726134	16.30575791	16.25497971	16.52774386	14.87042912	16.4370983	16.68947723	16.06760925	16.54616244	16.73141155	16.60915391	16.37270532	16.83668968	16.52921572	17.34435486	15.02020005	16.61683886	15.15756924	17.21054364	17.19508464	15.80438033	16.03450697	16.78757145	16.40178293	15.68758674	15.89688232	16.94869948	16.36335593	16.94857152	17.00988667	16.91392081	17.20141355	16.61194452	16.78730665	17.37863377	16.60272857	15.79802245	15.56886343	17.23969596	16.05192575	17.06280479	16.80191325	16.37353693	16.76886481	16.77178673	17.10640985	17.03908081	17.10986399	16.74623332	16.6421078	16.44673145	16.35148061	18.1897068	15.75319609	17.16286028	16.87565726	16.63523415	15.91152376	17.88153493	16.24840627	16.67730124	16.26563466	16.9030769	15.94672024	17.45788164	15.68250025	16.98871733	15.81732762	16.91954085	15.94325406	17.33398497	16.54309492	16.91319373	15.6135256	17.58997482	16.74907942	16.91241945	17.41833793	17.30473577	15.54076396	16.60703619	16.93667135	15.86253183	17.5707542	15.98968676	16.58839883	16.53367046	17.88783118	16.2151735	17.66619219	16.08443183	16.34800059	15.73702285	16.98578943	16.18541964	16.72217455	16.85175845	17.01980172	15.72169635	16.44692089	16.20332935	17.11036613	16.05114709	15.81910328	16.43940884	16.64306804	16.5433133	16.78649458	15.03975065	16.33083323	17.46523091	17.02079064	17.578353	17.42142561	17.34052412	15.44136656	15.84207824	15.93890488	16.44960688	16.68408312	16.30671214	15.7603242	16.8299709	16.66860733	16.20248177	16.47349233	16.31175041	16.08575442	16.08119924	15.82892293	16.24431845	15.59822	16.98522785	16.64544652	16.00692667	16.81922147	16.19226561	16.37375794	15.89772711	16.79968468	16.45467891	16.2177078	16.81586056	14.82460475	17.3186317	15.24504884	16.57382506	16.7829188	16.78949751	16.71754739	17.20362664	16.99943867	16.3485892	16.87864884	16.32291549	16.52024673	16.76468448	16.76777713	17.21092993	15.98337779	16.37253379	15.85511215	17.05582748	16.88902468	16.43766653	16.37183436	17.10025843	16.63075795	16.20801892	16.8701046	16.06056591	16.78909389	16.03781492	16.90424892	17.1447178	16.19871978	16.89055414	16.0266423	16.78235693	17.23578233	17.20998143	16.22918892	15.75125367	16.01213026	16.08000487	17.33435276	16.74767394	17.17325552	17.03341755	15.93166038	15.83623625	16.89069801	16.20442859	16.13812033	17.00678578	16.01706517	17.25523371	16.39868142	15.79497588	16.8801899	16.78277334	16.53013907	16.69912161	15.7278765	16.59783424	16.16222111	16.99140384	16.96278276	16.48271147	15.73736088	16.16271469	16.8884213	15.86090948	16.92516665	17.40596537	17.23249923	17.62289994	16.91944583	16.82830488	17.35958028	16.63337329	14.16732801	17.22524744	16.06799829	15.95733519	16.66585257	16.51155374	17.33198728	17.56198054	15.84756538	15.9476375	17.22750623	16.07374815	15.50917416	15.90033993	17.57463167	17.43779314	17.16778834	16.07803514	16.12797918	15.9744705	17.19365906	16.93122995	16.07916982	16.30722057	17.15517438	16.12535934	16.22154724	16.54764368	16.91475546	16.86154653	16.39927643	16.97440145	15.92371419	15.6269099	16.10497833	15.61699077	16.15450985	17.70323151	16.41419972	16.84166594	16.48516516	16.55138452	17.05799091	15.76927681	15.78636941	16.18915188	16.020142	15.68243713	15.81223487	16.08581797	16.74126359	15.33220786	16.50627631	17.14742894	17.17800378	14.89674316	15.81862294	17.41622344	16.15538044	17.50251929	17.20281957	17.59466715	17.55783622	16.66332128	16.04470895	17.64618197	15.87250778	17.95078591	15.87450042	17.60312378	16.0825454	17.20189916	17.46745877	16.12538209	16.09773899	15.90584589	17.23311177	16.3305986	17.38395317	16.13374598	16.19595763	17.21095748	17.16259076	16.15493395	15.76224208	17.0266647	16.09040202	16.00043756	17.70128616	15.87755322	17.22563882	16.33226589	15.91470029	15.74990116	16.03609956	15.79065844	17.5671577	16.307443	16.48273734	16.82848508	15.22034918	16.38630824	16.53417255	16.16433843	17.0023111	17.396441	17.67747537	17.16128469	16.72761881	16.5090191	16.18856036	16.28054648	16.59511936	16.57384098	15.56405607	16.30736504	17.32590397	15.66025549	16.23807232	16.96271827	17.17314972	15.70668415	17.3630025	17.32110964	16.66812749	15.25545376	17.01254983	16.74584069	16.87998543	15.98770379	16.51019739	16.52058181	17.31091565	16.48558723	17.30893983	15.84582413	16.82447765	17.26238481	16.35949566	16.06043899	16.16137037	16.3136439	16.99081758	16.32610694	17.01968906	16.89354251	16.01447751	17.25382118	17.32906789	17.07963928	15.94867093	17.10664432	17.36638642	16.42795035	16.26357171	17.06562202	17.00969644	16.54027579	16.35811604	16.8672179	17.10845389	17.15429451	16.23755845	17.18630101	16.38600906	15.69706008	16.74298923	16.20951393	15.96364225	17.23338328	16.29940732	16.18623145	15.89423954	16.85676739	17.59721569	16.20444135	15.72869056	16.18540964	16.06593779	17.23048936	16.16845196	16.14641896	16.17294359	16.21440247	16.87923303	16.35610865	17.35993799	17.21742946	16.78537356	17.50063295	16.26877266	16.91854085	16.78394224	16.07177985	16.83998605	17.68333178	16.8811429	16.94713676	16.30762863	16.6261613	17.17919648	17.13869117	16.81708089	16.80516655	16.81111099	16.68165359	17.07154028	16.93604891	16.50566862	17.11863251	17.04411925	16.09008943	15.50401901	16.38348176	16.4732792	16.72713592	16.20537643	16.2399113	17.36027292	15.60420755	15.88984041	16.01081962	17.31891033	15.5523716	16.19223946	17.18449306	16.93004417	16.83435029	16.99120151	16.9384955	16.18859523	16.81302569	17.48826226	16.06625722	17.18969763	15.91792334	17.47101581	15.82165131	16.94488066	15.98917827	16.14106643	15.79046611	15.99669228	16.14186721	16.17900999	17.23728278	17.47494853	15.9889549	16.54966174	16.06157006	16.40343946	16.33986853	16.91576572	16.43612351	16.26381466	16.36014602	17.62190395	16.27165634	16.54419465	16.7509465	16.03062579	15.83117206	16.69096276	16.50219467	17.70342886	16.4006872	17.22382518	16.66035586	15.8378111	17.15217733	16.79585302	16.88581935	17.39654724	15.82354652	15.7338737	16.95797124	16.60464253	16.13305804	17.0235444	16.03160929	15.88503586	16.07274	15.58663712	17.29961392	17.33518697	16.59821818	16.92988747	15.99709204	17.10416722	16.67656869	16.54950838	15.91160956	16.77873994	16.9572899	16.08699567	16.97549613	17.1821532	15.80043142	16.67475144	16.63451003	15.34098687	16.99941871	17.04407006	15.88774122	17.23273522	15.93769577	16.82282454	16.42181234	17.33237809	17.14724844	17.31942155	15.78995074	16.35165555	16.42737095	15.99535962	16.31088658	15.81999465	16.57382097	16.87179408	16.26867011	14.91603711	15.52781366	17.20319627	16.01193626	16.40077943	16.23472169	14.81197073	16.87830647	14.88243243	17.30003305	16.87597721	17.04817882	15.73326381	16.05013459	16.72463875	14.88383036	16.60437021	16.25141714	16.12592849	16.29921816	16.62364812	17.60853947	16.1189167	17.03988104	16.45770254	17.59016738	16.44165387	17.73538038	16.55527722	17.09540157	17.02170876	17.72218617	16.08436061	17.37550293	16.22696451	16.38520186	16.57070745	17.85986514	16.15610862	15.77493723	16.23478394	17.31394754	15.96764133	16.35546582	17.13799111	16.85284132	16.50284445	16.57201498	17.27680634	17.64429521	16.51788144	17.23414678	17.87210076	15.9263755	16.17136604	16.87157311	17.18663423	16.66714564	15.92401329	17.30103467	16.90206657	17.08262245	16.8553305	16.08614184	17.47912671	17.69178648	15.81303042	16.49316669	17.49801847	17.28164506	17.70889975	17.57291972	17.98253876	16.00887093	17.2224605	16.0540722	16.0040853	16.35021208	16.1107628	16.46655831	16.22487604	15.38299921	16.38398271	15.71860439	15.92974445	17.39268875	16.1199966	15.94967242	15.71245435	15.47288504	16.03192777	17.54633753	16.42832785	16.65322709	16.64679778	17.01890769	16.34012253	16.99143919	15.95316134	16.80898225	16.10635002	15.85868522	15.31653198	17.53791532	16.35645519	16.86715947	16.38040003	15.77247738	16.63992401	15.74883012	16.76127338	16.80217557	17.70396929	17.5859631	16.81677959	16.55370596	16.39667832	17.2026183	17.41261231	16.35180497	16.90690462	17.09819303	16.39484753	16.83376187	15.27106108	15.76720452	15.00828413	16.32763804	16.39166362	16.74278073	15.34318782	16.88585564	17.19350608	17.4615258	17.07118922	16.41335861	16.42971525	16.63399155	16.29799135	17.15821448	16.93728246	17.24782981	15.94956146	17.15226826	17.41139129	15.77087599	15.80268128	16.0709814	17.17204884	16.00559715	15.76319084	16.95163065	16.78508528	17.07029627	15.77013389	16.607351	17.08848035	17.12826895	15.75435232	16.63107077	15.96572426	16.87435159	16.7218625	15.92089683	16.47359653	16.03167671	16.26432447	16.30194043	17.04460147	16.05294371	17.29894142	16.01200372	16.05622916	17.33013366	16.86792387	15.79377241	15.57754054	16.47087874	16.08177947	16.24197146	17.03986989	16.16322504	17.13536072	15.72920365	15.81862295	16.7475936	16.04197026	17.84722609	16.51539579	15.83639998	15.69760117	17.30163192	16.55492876	18.1543056	16.41970402	16.06811532	17.35412346	16.36097033	16.80571425	16.67407222	16.7702942	17.39956571	16.03922347	16.75906438	16.36006896	17.45959524	16.54359966	15.97718111	16.86112652	16.91741108	16.37155169	17.13119226	16.24321422	16.326135	16.70188831	15.56489327	17.59258178	16.8307967	17.2640215	15.61866737	16.60390191	16.89957054	17.89375611	16.55674913	16.53999786	16.35109221	16.87588321	16.07573635	15.93045996	16.01115845	16.73121681	15.96585395	16.02556421	16.5027316	16.80954578	16.46612871	17.19538482	15.97332678	16.93753223	15.62193438	16.78927033	16.69175843	16.24989078	16.9110967	17.19116787	16.8019892	17.17257132	16.07149329	17.31136394	17.2174647	17.27353404	15.68107151	16.86779936	15.98563419	15.78836591	17.15836185	17.31115687	17.10457852	15.87061238	16.63381077	16.53012641	16.63238806	17.26073555	16.59788577	15.52711407	16.58602987	17.05325302	15.23868029	15.65962037	17.42183704	17.33228551	16.91975523	15.7896332	15.91719681	17.2410112	16.08211001	16.05254165	17.13811718	15.63942256	16.10161471	15.44473205	16.44319874	16.86920313	16.6594051	16.70864381	15.89698615	17.61459362	15.30323261	16.77771342	17.06251928	17.41913436	15.83696107	16.90124788	15.67867742	15.96005024	15.39058428	17.03455653	15.92815802	16.06377714	15.71802575	16.28132435	16.03046937	15.72332001	17.13962004	16.52263076	16.6860362	16.49990624	15.50779364	16.95825615	16.23261932	16.64036075	15.59829648	16.53394651	17.4468829	16.41403373	17.9512016	16.34222555	17.11722351	16.18236868	16.24507661	16.54348852	15.98919782	16.60807343	16.81433965	16.67454675	16.66194764	16.26684242	17.23962202	17.08742627	15.97955497	17.07718134	15.62854664	16.85696014	16.9633964	15.74506202	16.3691548	16.83335493	17.26064058	16.11521647	17.26665188	15.87156497	16.61380283	16.83554247	17.17800507	17.18778539	14.4828976	16.53793145	17.01408689	16.67299844	16.75227977	16.72454303	16.54919985	16.13582989	17.07984828	17.20712369	15.89600322	17.18843965	16.25441995	16.91566253	17.1552613	16.57201225	17.05987228	17.02084351	16.29962293	15.61922589	16.95404944	16.60357466	16.89534774	15.7028046	15.44322865	16.52570328	16.65913105	16.42961659	15.93256188	15.86092663	17.25876357	16.11417869	16.01164395	15.78390178	16.59566687	15.85694761	16.41926211	17.0437461	16.28814434	16.82207807	16.09340222	17.20972253	17.11262249	17.06882547	16.46705959	16.39820419	16.41795441	17.50974662	16.44922679	17.12352273	16.06289178	16.71633125	16.59504018	17.44915373	16.44970943	15.57120098	15.6244848	17.16862119	16.59877188	16.70220285	14.80576089	16.55695281	16.78149415	15.99513266	17.09064075	15.8034364	14.76135609	16.36550143	16.7683667	16.68469919	15.88007891	16.12810409	16.68037465	17.03323451	14.97949515	15.39609626	16.42394882	16.69092333	15.07374034	16.93582034	16.43821696	17.15055458	17.13038474	17.30501304	17.13306967	16.69548785	16.20519065	15.23222047	15.91837639	16.43789799	17.367233	16.67662578	16.38385139	16.31231863	16.74673025	16.2057026	16.16636789	16.45180472	16.74974266	16.55216281	16.06471752	15.54944219	15.99688062	16.56294334	16.63626194	17.24809134	15.26228807	16.43100638	15.65799455	16.68914728	16.68739943	16.82572759	15.81476361	16.56196583	16.39434218	17.03209456	16.44897274	16.1975843	15.89786802	16.71215738	16.12324822	16.04698718	16.14620014	15.19923811	16.03109765	15.42539587	16.65707042	16.70565908	16.95269449	16.48519174	16.15511229	16.58091498	15.82187098	16.80011072	16.51740852	16.00449231	16.11822757	15.12160773	16.61859113	16.45418251	16.44488793	16.26262101	16.77171088	15.3439598	16.46445208	16.67139483	15.06382324	15.6762784	15.49169815	16.55471699	16.62794319	16.28656265	16.12268719	16.52779797	15.82432847	16.10393973	16.84946755	17.08321697	15.61079192	17.06539395	15.98701067	17.23861391	16.8852638	16.1446525	16.25117306	16.96448744	15.83987881	17.05478641	16.52080084	16.14966718	17.17766618	15.95806743	16.32005861	16.25640544	15.90786376	16.05257234	16.51136851	15.9300177	15.99204083	17.39514139	15.9072628	16.23764716	15.93637863	16.69298213	16.12039212	15.27140386	17.10371555	16.92941373	15.91270648	16.70035611	17.30081731	15.97806749	16.77106328	16.12340578	17.45195765	16.36940718	16.38797686	15.56773369	17.2207846	15.78646875	17.12858525	16.93425381	15.36405077	16.18421878	17.12290477	15.61105292	15.16573913	17.10058987	15.57204768	15.36053891	16.64447707	17.30435148	17.04308034	16.32816667	17.03723449	17.23865836	16.38330731	16.54677205	15.49232876	16.99415299	16.86524564	16.70850607	16.38559883	17.1861298	15.46891582	16.17539351	15.28027145	16.75171114	16.62474704	16.77955838	16.46808381	16.2566484	16.44933392	15.79676718	16.39364561	16.61141963	16.21021698	16.11637657	17.01870865	16.77784877	16.28789086	16.9354303	16.09310136	15.78608208	16.11121681	17.05867233	17.15005408	16.07978705	16.16875139	16.40745736	17.34049986	16.39003914	17.10121559	15.90033763	16.51384003	16.29890794	16.87617185	16.24828949	16.54588125	16.13177296	16.02449992	16.59810416	16.07289456	16.65148749	16.25886572	15.94264177	17.72419292	16.12047289	15.35589361	17.84113903	16.01066208	16.24985102	17.57399116	16.654176	16.43095833	16.49640079	16.32334859	17.05973722	16.18716648	16.52461028	16.72904408	15.45173115	17.03116353	16.59604119	16.59421512	16.58643616	16.86137814	16.90601053	16.88960028	16.75456666	17.04630397	17.5732119	17.75743942	17.02331784	17.26213317	16.83778441	16.9011718	17.40761086	17.14205541	16.67359047	16.8658418	16.9972797	16.46761755	16.85788841	16.17318518	15.68199442	16.09397903	16.00571575	16.31076177	16.28921518	14.82620103	17.00584541	16.73307063	16.51793517	15.49830899	15.91672901	16.67152063	16.71514859	16.09245105	16.68547932	16.57806063	16.25185053	16.50272953	16.96701877	16.17651638	15.50002954	16.41371895	16.88579134	15.65431005	14.86239068	15.77568074	16.54464968	17.65854924	16.50683166	17.29016077	16.99776206	17.01711062	17.13017211	16.37482924	15.62101742	16.72319535	16.50982822	17.16724241	16.96421806	16.88064318	17.74118321	17.26272097	16.46791574	17.43753269	17.21460447	15.84109603	16.73144309	16.932763	15.87086162	16.90779147	16.91093792	16.83172192	17.476086	16.83133349	17.08446862	16.93310235	16.27792262	17.05766241	16.82112054	17.10558098	17.84215083	16.45385487	15.27293841	16.9487683	16.72084837	16.57434547	16.6519051	16.45563894	15.24262256	16.03539183	16.655869	15.39386085	15.86236729	16.91734022	16.84677093	15.71058424	16.27579735	15.45765992	16.1198462	16.96270607	16.98407841	16.54081668	16.04605619	16.70569459	17.44717737	15.44934872	16.42423464	17.31413666	15.63704604	15.84251775	16.79167381	15.71607932	16.80802039	15.73544599	16.45560793	16.54351892	15.54869485	15.83745903	16.22023306	16.57121875	17.64070492	16.78648459	17.55358186	17.09272868	15.66726024	17.18939929	16.5597611	16.36650732	16.32809347	15.82781555	16.73903274	16.42759366	16.018947	15.99497013	15.76848979	16.2633844	15.41888298
USP15	10.83484966	10.83917018	10.85275446	10.86794757	10.87136181	10.82435982	10.80381764	10.79021263	10.85574374	10.8960324	10.78654699	10.84712586	10.82411545	10.87853958	10.87003366	10.85333436	10.81620431	10.88255694	10.87620728	10.77428743	10.80746682	10.85270022	10.84625506	10.8011933	10.83216621	10.815246	10.83702733	10.81341754	10.82994232	10.88738656	10.83472552	10.81143261	10.79074643	10.89724064	10.8448399	10.8434895	10.78578988	10.86417953	10.86470183	10.82694543	10.82028382	10.82483769	10.87742973	10.77080594	10.88389296	10.86657287	10.83626206	10.81930773	10.85658647	10.84789731	10.81290158	10.81544403	10.81499794	10.87553595	10.87486087	10.84688494	10.837231	10.86857101	10.82135182	10.84374687	10.89042471	10.82376797	10.83171534	10.8377016	10.90507221	10.8177197	10.88680427	10.86452756	10.85027172	10.86000749	10.80885572	10.81952538	10.82205128	10.79720098	10.8068799	10.86214519	10.82245301	10.84931031	10.86125681	10.88243629	10.83915291	10.85111331	10.81250878	10.82153535	10.82650584	10.82970099	10.8524781	10.85084285	10.83934935	10.83060725	10.81044481	10.81043307	10.81336118	10.79911458	10.852026	10.84154894	10.84733207	10.85990384	10.83472111	10.83351616	10.85387293	10.82621389	10.83985666	10.78890948	10.84941813	10.79903606	10.83568999	10.8776529	10.81231508	10.8825609	10.88140981	10.83693396	10.91798292	10.83209813	10.8154204	10.79463	10.84897928	10.78361542	10.80068907	10.86212305	10.86387289	10.8934996	10.86426118	10.86067429	10.84630879	10.86423457	10.90059875	10.82256102	10.85027801	10.86932153	10.89046826	10.87083509	10.82271754	10.87127374	10.82269768	10.89459192	10.8589781	10.84795132	10.82670659	10.86022067	10.86732963	10.83637555	10.81047591	10.83991524	10.79201322	10.82941714	10.79906276	10.8037522	10.80358091	10.86508884	10.81143799	10.83583757	10.82666051	10.87166689	10.83460506	10.89153098	10.82687877	10.82910913	10.85811873	10.81376012	10.87343925	10.8944667	10.82376578	10.82004356	10.77778103	10.86539087	10.8648017	10.79706057	10.79361693	10.77829897	10.80799061	10.81033222	10.915576	10.77935058	10.8302782	10.8406167	10.87891471	10.97514724	10.81397317	10.88598376	10.82209412	10.83862284	10.83872316	10.84976969	10.82565307	10.83927726	10.81002257	10.91993443	10.83752317	10.80412806	10.92152693	10.82456498	10.81063513	10.78747162	10.84948082	10.84683116	10.86804428	10.82768669	10.87019033	10.81880132	10.86430568	10.8624556	10.84179303	10.85703509	10.85755961	10.83762897	10.83909262	10.81917615	10.80235636	10.81834204	10.88684232	10.84939275	10.83196281	10.84917038	10.83465501	10.86844866	10.88810772	10.83308897	10.82216401	10.87609723	10.8159376	10.85409012	10.85542737	10.90754813	10.83369687	10.84973693	10.86431097	10.87134674	10.78526193	10.85785919	10.84384541	10.81094291	10.84379678	10.82740689	10.84542643	10.80649936	10.83691907	10.84622708	10.96260404	10.85095272	10.82623968	10.80489151	10.81156063	10.80688689	10.87879298	10.81274646	10.82197107	10.86735954	10.84353103	10.83212207	10.87109468	10.81991753	10.83556374	10.79870146	10.82260952	10.87382076	10.87176111	10.80459489	10.85986703	10.83078289	10.91193437	10.87197296	10.85480229	10.82914708	10.75894041	10.84865809	10.84152315	10.9335444	10.84351328	10.83332346	10.85649505	10.82762164	10.82392105	10.78626415	10.86542145	10.8341826	10.87097101	10.8615382	10.82281115	10.82846355	10.79725002	10.85506367	10.87088081	10.79373743	10.83820807	10.86275467	10.83211778	10.78991562	10.80587131	10.88397985	10.81989215	10.86585554	10.76870347	10.89090111	10.84223571	10.84897529	10.87806018	10.77536071	10.82700063	10.80841067	10.87543714	10.84263582	10.8316105	10.86906793	10.87685055	10.80747573	10.83796138	10.81279175	10.82388149	10.83502355	10.89961825	10.86815519	10.86245313	10.8727436	10.84433803	10.87214298	10.79629392	10.93925045	10.8998454	10.74935478	10.84273655	10.82220461	10.85752005	10.78430153	10.8927981	10.83134216	10.8917071	10.82460415	10.78529604	10.86502177	10.84268257	10.83643411	10.89153494	10.88406529	10.83570631	10.82941202	10.87876538	10.8100208	10.87642112	10.92220906	10.85875139	10.86754108	10.84054376	10.80869539	10.82376641	10.84890454	10.83216948	10.88755864	10.80768102	10.86778446	10.89008339	10.86758324	10.82683559	10.87703505	10.86025708	10.868774	10.81809799	10.81768739	10.85926637	10.81811408	10.80969384	10.80228766	10.79571461	10.8134834	10.81000305	10.84976056	10.82342346	10.84553613	10.8287902	10.83591932	10.84733331	10.83861632	10.82277082	10.77552181	10.80628353	10.82451577	10.83169577	10.87865213	10.84915297	10.79267478	10.86295697	10.80799376	10.7850422	10.80089464	10.86946234	10.82945485	10.79057211	10.80012652	10.81397984	10.85369458	10.86491435	10.86096882	10.77205783	10.84103491	10.87986636	10.83750516	10.87303064	10.83743887	10.83081313	10.84615203	10.81896334	10.78084151	10.83809531	10.84820124	10.79440297	10.82150977	10.87241627	10.7953042	10.8725587	10.84519891	10.86820283	10.8495813	10.84747101	10.86581518	10.85793565	10.86682595	10.83449477	10.82397235	10.79133414	10.87917671	10.79766207	10.85730359	10.83525585	10.83181193	10.83843598	10.85509563	10.84469751	10.86308769	10.81033631	10.89252059	10.77585892	10.87673485	10.78622278	10.83553524	10.8617826	10.84541124	10.81705779	10.82251701	10.82746189	10.85245887	10.7922419	10.75974574	10.80773894	10.82990637	10.79653008	10.79657395	10.88312137	10.77241909	10.83583607	10.81706035	10.8334495	10.79417687	10.84336868	10.84010161	10.83019519	10.80861885	10.78889432	10.84222894	10.81281576	10.82560633	10.8438247	10.81922254	10.82085662	10.82998111	10.78159459	10.8514997	10.80160315	10.83525087	10.79035248	10.86710696	10.79942337	10.8012947	10.81694142	10.8209428	10.80020563	10.87335635	10.81650136	10.80901729	10.81175297	10.8080128	10.78834078	10.8272927	10.81059346	10.917513	10.8345236	10.8321655	10.79658344	10.80164204	10.83736748	10.86332995	10.85496343	10.87641031	10.90670177	10.84141281	10.84719678	10.81690559	10.85618872	10.85099562	10.87548182	10.8334411	10.8086344	10.88992119	10.83388905	10.82727392	10.89061189	10.83181968	10.89033979	10.87493062	10.87151094	10.76370338	10.82549313	10.7762357	10.81228014	10.83292069	10.82802609	10.85615392	10.90166403	10.83695371	10.8501051	10.84632105	10.82529719	10.84269691	10.81022513	10.87924178	10.82323836	10.88868916	10.82463828	10.84275597	10.85357842	10.8309044	10.73197208	10.85100524	10.81436398	10.85555132	10.86259167	10.83668301	10.91599614	10.93021869	10.83997624	10.85765225	11.36334354	10.76085224	10.29100204	10.89152347	10.58350575	10.72261941	10.90181353	11.93738488	10.38697334	10.89571016	10.83020087	13.46816493	10.62944089	11.07655706	10.6836379	11.15359428	10.82431156	11.09712495	10.83851052	11.17007346	10.31288278	10.09408422	10.84835217	10.78028382	10.8526219	10.47307244	10.27066824	10.59747216	10.9579321	10.31911984	10.81691217	10.86274817	10.83622849	10.8671948	10.85651609	10.85020696	10.84465977	10.88511754	10.90270919	10.83837787	10.92409514	10.87356354	10.87492563	10.83599881	10.87864185	10.83423392	10.81873354	10.84203072	10.73891705	10.85635349	10.83755495	10.82555368	10.84939893	10.80846968	10.83778867	10.86830497	10.8605999	10.84750927	10.91945199	10.85933724	10.80442879	10.83572952	10.79550472	10.81003125	10.80831285	10.84496664	10.85309818	10.85933787	10.83580756	10.81710108	10.88395173	10.84803399	10.80652845	10.92850248	10.85568867	10.84576502	10.84564877	10.87026726	10.75827492	10.86947067	10.90953896	10.8506641	10.86593903	10.8623036	10.90989009	10.85248367	10.82647489	10.84459622	10.84971549	10.84256235	10.8224271	10.79760926	10.84778745	10.79783366	10.79268632	10.8045835	10.80959917	10.84086617	10.82076902	10.79142755	10.77778054	10.82588784	10.84514351	10.78765964	10.8287559	10.7730081	10.83199304	10.82170634	10.77908325	10.81038352	10.8091782	10.84961706	10.85617677	10.81160536	10.85340232	10.82298209	10.79615677	10.90519157	10.80582502	10.85152259	10.84814025	10.76926205	10.85729128	10.85165686	10.81259853	10.85194606	10.84024181	10.79698732	10.8156696	10.84094093	10.86476103	10.88306022	10.86908949	10.83430037	10.8816575	10.83632164	10.81932717	10.84368953	10.83786048	10.84682371	10.8483307	10.80925712	10.82849025	10.78176433	10.78807259	10.81060975	10.8757846	10.90778178	10.78566568	10.81262663	10.86131024	10.791342	10.80445618	10.85986095	10.89215154	10.83789395	10.89008942	10.80377417	10.85899747	10.7988988	10.87636613	10.79710097	10.8416884	10.89841394	10.83672181	10.82062812	10.90206959	10.84970501	10.86529311	10.82600692	10.87974672	10.81402297	10.82137258	10.85370344	10.82484157	10.8576677	10.85965004	10.87663777	10.92562438	10.81060709	10.87760324	10.85044831	10.88484185	10.81994174	10.83944497	10.83819596	10.86826482	10.88344296	10.86764181	10.8043057	10.8812	10.85972218	10.86851247	10.87383553	10.88991435	10.83543384	10.85055184	10.82108175	10.85685046	10.84141213	10.856566	10.80749399	10.87806807	10.84413454	10.88641344	10.81594753	10.82695861	10.87130023	10.82491606	10.88451436	10.82896684	10.85577699	10.89136504	10.83675259	10.82678999	10.84944256	10.86309082	10.81992103	10.82015593	10.81686951	10.92464575	10.88608644	10.80888478	10.79493296	10.83295567	10.88059073	10.82968039	10.81260926	10.8274504	10.88009624	10.84378286	10.88492754	10.85771955	10.84483253	10.84862704	10.82712707	10.85098662	10.79746751	10.90818368	10.87804007	10.81967202	10.8526757	10.79825268	10.81361513	10.80344883	10.85034179	10.8327843	10.79645421	10.82062074	10.80381166	10.87528568	10.81233135	10.84004779	10.8530943	10.78086547	10.79307193	10.80952626	10.90515323	10.79847987	10.84106758	10.80899195	10.8754076	10.85555405	10.82617318	10.81198775	10.84744619	10.86777081	10.79125054	10.82806753	10.77003506	10.88775651	10.86564147	10.85781683	10.85455077	10.85082701	10.87277834	10.82103458	10.86104095	10.8542336	10.81347187	10.84464189	10.89585719	10.79694455	10.89035062	10.89139652	10.86463746	10.91037142	10.79396841	10.84558616	10.86524229	10.84698887	10.88019878	10.83507419	10.88292616	10.76883692	10.83544862	10.90131826	10.89507725	10.80442783	10.85285541	10.86640721	10.8597942	10.87317279	10.81966151	10.83817317	10.77784177	10.86520478	10.80816751	10.8890543	10.83802633	10.80637529	10.80535198	10.86231838	10.83177617	10.85603842	10.85985223	10.87821989	10.88162845	10.88700507	10.92981421	10.84138847	10.87392993	10.83474793	10.84716792	10.87983429	10.85816264	10.83081903	10.78889839	10.84160629	10.89538798	10.80423836	10.83523732	10.870947	10.81999534	10.84825409	10.84151772	10.8273396	10.87118751	10.81289584	10.84088537	10.87123955	10.80950786	10.87068903	10.86204475	10.84980534	10.8761028	10.86955578	10.85915956	10.80495948	10.80713045	10.79673848	10.88739781	10.83224017	10.87768255	10.82074839	10.82162422	10.86222464	10.78060167	10.82018992	10.86818277	10.86383412	10.82217326	10.89833264	10.83825409	10.85990636	10.86909574	10.80705881	10.78700845	10.83485147	10.83933752	10.83057312	10.8745568	10.81214584	10.79193261	10.83641923	10.80502851	10.80025555	10.83025928	10.79408126	10.85359843	10.82425375	10.8463696	10.81011328	10.8438808	10.82511414	10.82265599	10.94961271	11.04853949	10.92705981	10.84258595	10.80632024	10.79683503	10.7832161	10.79758936	10.80482429	10.83526995	10.8465608	10.85562267	10.88830306	10.87870672	10.85932965	10.82936765	10.87352271	10.81514407	10.83904246	10.80836657	10.79068378	10.82892743	10.79605206	10.85517562	10.85844559	10.89182244	10.84655526	10.83276434	10.82733628	10.84175473	10.82533074	10.84976166	10.99476433	10.82485105	10.83689733	10.88189149	10.88588664	10.83315945	10.83242137	10.82977116	10.80342275	10.9047967	10.86032506	10.88056295	10.8052595	10.83083512	10.8350564	10.82731405	10.85882981	10.81217019	10.83437379	10.81441976	10.86729639	10.80843974	10.82463268	10.79396403	10.84722868	10.86809961	10.88959941	10.89980811	10.85732259	10.83411927	10.82932567	10.78580962	10.85409291	10.82980606	10.82790815	10.81661663	10.81058016	10.7890949	10.84728992	10.82574437	10.85302395	10.83665338	10.79600519	10.86084633	10.84841695	10.85534116	10.89367468	10.83266446	10.81016154	10.85287102	10.85094807	10.81266789	10.84797611	10.81519146	10.84284376	10.80848518	10.87328109	10.90660057	10.83047135	10.84814535	10.8691939	10.86932603	10.88320124	10.79216212	10.81348431	10.82399186	10.78491153	10.89095081	10.81887132	10.90305258	10.76998832	10.83404721	10.88596944	10.84570025	10.88435324	10.8787508	10.85202255	10.85755997	10.83807298	10.88733272	10.87059623	10.840573	10.90293428	10.82236669	10.86658929	10.83099568	10.87051778	10.77474207	10.79572544	10.80941514	10.78991305	10.81662969	10.82570896	10.86873804	10.84557923	10.80385404	10.86808731	10.80016651	10.81718614	10.84857494	10.83164347	10.85348223	10.87000772	10.82822421	10.83629562	10.82802093	10.84035017	10.81198145	10.80338075	10.78570188	10.8262887	10.81920303	10.82396937	10.82945263	10.84205513	10.8359504	10.85141437	10.90686699	10.78627897	10.88970011	10.83785952	10.95310189	10.84375921	10.90388066	10.81295233	10.79303824	10.92769173	10.81177871	10.90599192	10.88265097	10.79666223	10.84835884	10.83672987	10.85124573	10.81280536	10.87799636	10.75737548	10.88545821	10.82934358	10.77433003	10.81254757	10.8595968	10.83442353	10.86694163	10.85811144	10.80104739	10.8969198	10.80921261	10.78425856	10.86465	10.8402094	10.8222086	10.84877904	10.85423135	10.83865739	10.86977072	10.80153369	10.86458667	10.84914185	10.81206275	10.80308273	10.84328255	10.84038407	10.8423821	10.84290006	10.86057173	10.81301234	10.83068807	10.82411825	10.85835467	10.83420108	10.85516811	10.85905298	10.87949861	10.82760795	10.83007485	10.85585377	10.92364201	10.84117122	10.87010763	10.92075769	10.82884564	10.86439012	10.80299073	10.8011429	10.88517006	10.91578262	10.845294	10.81275631	10.84797877	10.8362236	10.81192118	10.82132677	10.88916008	10.85790868	10.87104711	10.81798487	10.81996822	10.84417199	10.84872241	10.84228332	10.83785948	10.82921174	10.83623223	10.81107805	10.85432078	10.8207693	10.80184075	10.76982461	10.8943906	10.91616289	10.84850326	10.82045682	10.79641146	10.8727989	10.90045876	10.8897675	10.80155142	10.85100641	10.8232065	10.83795826	10.80347112	10.81598076	10.82124978	10.82153023	10.85991067	10.89000643	10.85122319	10.87629226	10.80213114	10.82492783	10.79527476	10.82839596	10.801577	10.8059377	10.85378044	10.80941576	10.80972506	10.84961625	10.85614056	10.80099683	10.81315069	10.83436557	10.87019284	10.83018038	10.84694764	10.86069488	10.83016779	10.84411287	10.79638513	10.79580023	10.82598003	10.87415364	10.82548368	10.83735005	10.89866743	10.90280237	10.84996103	10.84586461	10.83415045	10.77269095	10.78883169	10.85036777	10.79372632	10.84152829	10.80910459	10.85345609	10.80761087	10.87870641	10.85645941	10.8756211	10.87239215	10.8338484	10.87042316	10.8149238	10.7944856	10.86107285	10.87227765	10.82343031	10.82038251	10.86986997	10.8264068	10.81409196	10.81015915	10.84280704	10.86036691	10.82286795	10.82417486	10.79248436	10.84503221	10.76987511	10.82130453	10.80730012	10.80955817	10.8346451	10.84423255	10.81448409	10.89820638	10.83850828	10.75673765	10.8487083	10.82176815	10.90499724	10.82985461	10.86226	10.87474915	10.79528287	10.84997389	10.84519547	10.83879898	10.86152789	10.84932865	10.80465174	10.81702559	10.80710437	10.81540306	10.83505375	10.81703712	10.83152561	10.84268165	10.83878599	10.82675816	10.84742077	10.80501576	10.8934441	10.89731471	10.88386288	10.87160374	10.86641408	10.92214998	10.86462644	10.83346971	10.88978434	10.80219255	10.9188289	10.78785436	10.85830832	10.77642819	10.84343666	10.85332676	10.83682853	10.83981542	10.87107518	10.78742637	10.83341388	10.85930105	10.79489905	10.82082116	10.85353175	10.79094383	10.80737188	10.80630124	10.815323	10.80817301	10.81065679	10.85415707	10.83123022	10.79027641	10.90847309	10.88952087	10.7805507	10.87572221	10.85065716	10.83832189	10.78867751	10.84494361	10.8474631	10.76651765	10.81863868	10.84312105	10.83541529	10.85090674	10.78140406	10.81698965	10.802504	10.83287978	10.84996049	10.81427181	10.85801192	10.88149942	10.83268282	10.80073226	10.81099585	10.83263229	10.84703303	10.78834025	10.79111061	10.8545857	10.81772503	10.84047353	10.83181805	10.87402033	10.87160042	10.88586699	10.86477255	10.83850571	10.81778404	10.83037406	10.84439228	10.8723774	10.81058669	10.91459444	10.81085627	10.87918522	10.89811634	10.80421251	10.84827898	10.85601108	10.86469965	10.83153281	10.88804479	10.86528347	10.80490915	10.85784339	10.92014357	10.84850165	10.87986948	10.8470714	10.85440925	10.79898589	10.898107	10.88927404	10.85886151	10.87783742	10.84164453	10.91480603	10.8548928	10.83699121	10.88913482	10.82696232	10.80119378	10.82555322	10.80896443	10.83233051	10.78176754	10.81839452	10.8377658	10.81926133	10.81317912	10.87337032	10.85645485	10.8376668	10.84383997	10.79211155	10.88047625	10.8398455	10.82183102	10.83195922	10.81378195	10.81930946	10.88986155	10.89611401	10.81736566	10.88814163	10.85349905	10.91274755	10.83485419	10.89215577	10.83605447	10.85665084	10.82845793	10.85630737	10.82383119	10.83568804	10.90395782	10.83544628	10.89996315	10.87339138	10.8025179	10.84379979	10.91574795	10.83009485	10.83640009	10.89508163	10.84670219	10.96970272	10.83031344	10.82694551	10.85876711	10.82122134	10.82718187	10.84869265	10.86683245	10.75829751	10.86945422	10.79181132	10.78493616	10.81453328	10.78516089	10.87350267	10.91431735	10.83840675	10.76294954	10.82674236	10.78538423	10.84150693	10.80558212	10.84912394	10.8025517	10.85958347	10.88390283	10.8357546	10.86814589	10.84784305	10.86678969	10.89385309	10.89249733	10.82999548	10.82171533	10.8606054	10.88486784	10.90579434	10.86204034	10.80880646	10.91388194	10.79764129	10.83080789	10.84639444	10.8822406	10.78615771	10.84038909	10.81911437	10.79531108	10.82991782	10.79783754	10.84563927	10.8423842	10.86027683	10.87463118	10.8091349	10.88066157	10.85440001	10.81443379	10.85759436	10.84751293	10.92193181	10.8284046	10.80026608	10.85277745	10.80222439	10.86403406	10.87745584	10.85061451	10.86579365	10.82953989	10.85692902	10.82513076	10.86398751	10.80020034	10.78204596	10.84910195	10.93272017	10.85832666	10.81809247	10.83337515	10.82859649	10.88336649	10.86685977	10.81584123	10.79414899	10.77638074	10.78633083	10.83611308	10.87179202	10.84619254	10.88275181	10.80405929	10.84745905	10.84557602	10.79262616	10.90688475	10.88333288	10.89559922	10.83622896	10.90498433	10.84603119	10.86187434	10.87284437	10.85912454	10.86604121	10.844751	10.84402692	10.8114297	10.82925027	10.81292608	10.80814032	10.84435336	10.85064906	10.84575824	10.87082904	10.85186483	10.89995958	10.8630803	10.90289841	10.92659994	10.79048879	10.83772191	10.8375364	10.7968032	10.95379912	10.91155713	10.84035179	10.83875649	10.79981203	10.85283942	10.82430075	10.82297149	10.87576335	10.82066219	10.86098724	10.82934141	10.79843065	10.82243492	10.88096234	10.90439075	10.8617262	10.83595891	10.74330958	10.7839813	10.86150755	10.85402635	10.8627277	10.87018659	10.88724336	10.81487589	10.80740917	10.86121237	10.8441362	10.8630952	10.84419296	10.725848	10.89301284	10.88626479	10.81585404	10.87111202	10.87133282	10.8782505	10.90224001	10.81370074	10.80477371	10.81276993	10.82501613	10.82652767	10.84525874	10.84458759	10.80683009	10.83638982	10.82894519	10.83113282	10.81146863	10.83215291	10.82508071	10.81766339	10.80810311	10.80246834	10.83978517	10.89114108	10.85860686	10.84716033	10.86011064	10.84960658	10.78576899	10.78647392	10.83464973	10.81373578	10.83420023	10.77447749	10.81662869	10.80844136	10.85937779	10.80828917	10.85549177	10.81886953	10.83636285	10.85536248	10.91190935	10.84225517	10.86426218	10.85425124	10.8307162	10.86840992	10.82231293	10.92589172	10.86951748	10.85222653	10.88882326	10.78637692	10.84715919	10.79628086	10.79748641	10.96062216	10.80862939	10.90194306	10.86706441	10.8874605	10.82671735	10.83735577	10.83857534	10.83092011	10.82812753	10.8269427	10.79514327	10.85489664	10.79602618	10.85405534	10.7922725	10.87202497	10.82930739	10.83952946	10.86712847	10.87387813	10.83521017	10.8964876	10.82230889	10.79216704	10.77261025	10.86462151	10.84722707	10.82588111	10.79746803	10.79795207	10.92797519	10.8091375	10.84780027	10.88085873	10.78475774	10.89390066	10.87169335	10.80199658	10.82364523	10.85692727	10.87199805	10.81936971	10.78642622	10.81739536	10.83598867	10.81885064	10.80634105	10.83819859	10.85372699	10.83395899	10.83602688	10.8165855	10.9096859	10.85583881	10.86343601	10.83814692	10.83608836	10.85657054	10.82569181	10.82498292	10.90163794	10.90820954	10.77576674	10.80830584	10.83459126	10.79596698	10.8754627	10.83521725	10.80565288	10.84813093	10.80899954	10.88284183	10.81328169	10.88517066	10.82661908	10.84288748	10.8462499	10.83636675	10.90139375	10.84273898	10.83867974	10.88286499	10.88272771	10.81000599	10.79178661	10.81892324	10.82691881	10.86742658	10.84325024	10.78426169	10.89019206	10.85336446	10.92320189	10.82657422	10.81605823	10.88371692	10.78362797	10.81213205	10.84727263	10.84414355	10.83638165	10.82229164	10.83647072	10.79812168	10.82834628	10.84679805	10.84656788	10.81259467	10.82506045	10.90738315	10.87317776	10.77383714	10.86440926	10.81109521	10.80000283	10.84353875	10.83351763	10.85501102	10.86513759	10.89852003	10.88696892	10.84873503	10.81017626	10.83883498	10.8139769	10.81339048	10.83539185	10.80177879	10.81387501	10.91448102	10.91111056	10.83007449	10.86671158	10.82427504	10.82882355	10.83895698	10.85104858	10.83024231	10.83826058	10.84752766	10.86979824	10.8689195	10.85591014	10.82300468	10.84469718	10.84280959	10.86996396	10.84856115	10.85185348	10.84690347	10.75005237	10.88851946	10.90965931	10.79111467	10.80634482	10.82283559	10.84696638	10.77497503	10.80990857	10.81900428	10.84945097	10.8254545	10.81571457	10.84845658	10.78158698	10.84512084	10.86295904	10.83654602	10.80030556	10.79671455	10.83455495	10.82505855	10.83031641	10.76813554	10.80934347	10.83483126	10.84527976	10.81033623	10.79215776	10.87440672	10.88808479	11.09615049	11.37217845	10.0002125	11.64428605	10.86880289	10.83870005	11.00437749	11.15751623	11.12199173	11.26214227	10.55664527	10.82695885	11.39322396	11.1742791	10.79541943	10.73429455	9.739885096	11.15855306	11.71849663	11.08346816	11.69108459	9.945202109	11.43297205	11.38314006	10.39957154	10.66146481	9.294372296	10.43876732	10.76573719	11.24983353	10.85819175	10.85102851	10.87315206	10.86590258	10.81588611	10.86252627	10.8217799	10.88196511	10.83618372	10.87727772	10.78965995	10.86004126	10.83021804	10.83305743	10.83093895	10.91992745	10.83900982	10.86252842	10.8320507	10.86321691	10.8469994	10.86173312	10.90219938	10.88680179	10.87456289	10.95282548	10.86085611	10.84357144	10.84503653	10.90967984	10.90200448	10.83958826	10.79802459	10.88075896	10.91628832	10.84965755	10.87101888	10.8942958	10.83023824	10.82507267	10.8298074	10.85723735	10.8348798	10.84401131	10.94004881	10.8204786	10.82233972	10.76589489	10.84230902	10.89457497	10.84841443	10.82816683	10.83234683	10.81767956	10.89022161	10.78020959	10.8566596	10.86655159	10.84899065	10.86133899	10.81768671	10.88904744	10.81267909	10.81956055	10.77604283	10.83509562	10.84561102	10.83799496	10.90224549	10.79731341	10.86472595	10.83099927	10.8463933	10.80457866	10.82840518	10.7988864	10.82377024	10.84890766	10.74092082	10.87602899	10.82894519	10.82123283	10.82174944	10.85371449	10.81928575	10.85797456	10.87649689	10.87010882	10.8320483	10.78062443	10.81292226	10.86853067	10.74107544	10.80037478	10.80699862	10.92855866	10.83563194	10.87212472	10.81845313	10.77874121	10.81940242	10.93970872	10.83526565	10.81595073	10.7829893	10.81205551	10.80497414	10.85541652	10.77357499	10.78421237	10.83624714	10.81197345	10.80315782	10.86342747	10.79101075	10.79881809	10.84098022	10.78948056	10.89540143	10.90110547	10.82948408	10.78438842	10.92678766	10.85883494	10.91126288	10.85229603	10.86967721	10.80302728	10.82976155	10.87006997	10.80395087	10.82828787	10.79837641	10.80941058	10.8782891	10.82755179	10.81107401	10.80370215	10.86187257	10.78310474	10.84346856	10.81050802	10.83155947	10.84664962	10.80361758	10.89232088	10.83630899	10.77062515	10.82237462	10.82482747	10.83463891	10.86098524	10.83638995	10.92500908	10.81906612	10.81628521	10.86862254	10.85593108	10.86226159	10.85553708	10.81995747	10.86307688	10.80661522	10.90972215	10.80346307	10.81651828	10.85979667	10.83967597	10.80878212	10.86014011	10.82193432	10.86111391	10.89758249	10.91798601	10.86551842	10.84246269	10.84146801	10.83179967	10.91264644	10.90170108	10.84215626	10.8327377	10.81201499	10.84052315	10.76628507	10.76350024	10.90295283	10.87340602	10.90751718	10.77101323	10.81102858	10.82584883	10.78389031	10.85877399	10.79280053	10.82710957	10.87053401	10.85439919	10.86488088	10.85149931	10.83234434	10.87119585	10.83211232	10.81039712	10.80137457	10.8399173	10.75778302	10.78240934	10.7727556	10.79855173	10.80603163	10.82750612	10.84511401	10.84339543	10.85963231	10.82873622	10.76547714	10.79169167	10.83830391	10.82104522	10.80125059	10.85509288	10.82142552	10.87194009	10.86322844	10.81952828	10.83392412	10.83017225	10.86660583	10.80979498	10.78569247	10.85552489	10.78708423	10.81886798	10.84324969	10.81040456	10.80822607	10.82480342	10.86309195	10.84176427	10.86620013	10.93597973	10.88647651	10.83899136	10.87861451	10.8132257	10.8915064	10.85314477	10.77943341	10.79000219	10.80080381	10.79938312	10.82169139	10.87688322	10.81243835	10.85496733	10.93795458	10.81920325	10.79154312	10.8644141	10.80485817	10.82318456	10.84847148	10.82962279	10.82607135	10.88612034	10.87122664	10.88115621	10.79660138	10.77262203
