## Supplementary Table S2 for "Single-Cell Proteomics of Human Peripheral Blood Mononuclear Cells Exceeding 600 Cells per Day" (part 42 of 43)

USP5	14.38405867	14.68683559	14.38243536	14.42638984	14.75498863	15.01438863	14.7323889	14.26547009	13.95555914	14.55365554	14.41393112	15.03841225	14.92806398	14.27298224	14.86344498	14.31391971	14.90068059	14.26206092	15.1817229	14.29238979	14.87114514	14.58857614	14.33716963	14.21532461	15.40693001	14.26473545	13.79403	14.81443371	14.86958116	14.66934061	14.89125431	14.50290236	14.40646202	14.76050124	14.27587089	15.12961073	14.46010673	14.72156347	14.58273521	14.40748223	15.15808256	13.80214532	15.20002511	14.04142831	14.78995357	15.16479549	14.39917033	14.22823703	14.24297265	15.17807767	14.51048613	15.0982015	13.53802854	14.3638982	14.59118022	13.32413093	14.25664807	14.32753319	14.59811497	14.98735902	13.95165817	14.198303	13.71829509	14.74505864	14.89569234	14.82397876	14.89746335	14.54582359	14.33654762	14.52953902	14.74954365	14.5835091	14.32026428	14.22231547	13.91760453	14.57313679	14.34547003	14.48001675	14.06313974	14.23228943	14.72715965	14.45125987	14.23974259	14.27398926	14.68232444	14.68679618	14.2570773	14.52394437	14.55093286	14.24462135	13.04790643	14.85831679	14.59002623	14.37694852	13.73970132	14.56632264	14.5282207	14.60934833	14.57200801	15.05647864	14.57373337	14.56390559	14.56208193	14.81364453	15.10936424	14.5281486	15.18522409	14.54386247	14.63138452	14.54282083	14.22179186	14.6525999	14.52516862	15.01952958	14.86959992	13.87721697	14.22590122	14.8587206	13.79805335	15.48088507	14.17878641	14.62325185	14.96346424	14.32317086	14.26729561	14.51844281	14.47915737	14.59772955	14.63943033	14.81883559	14.83743673	14.65972356	14.4180564	14.63120239	14.68985058	14.82491539	14.46865955	14.2553758	15.60098199	14.7368296	14.6090635	14.55813402	14.6102547	14.86000674	14.45623977	14.28684668	14.39078671	13.65061517	14.67023458	14.52734644	14.4778737	14.87335735	14.52139187	14.3421754	14.25935827	14.30474402	15.04930192	14.29403041	13.99858515	14.53160021	14.30131344	14.7302809	14.6300358	14.89503525	14.65377681	14.29022341	14.3179418	14.24843841	14.56773572	14.38178732	14.44270951	14.77237065	14.69751014	14.71448106	14.54258275	14.60275208	13.97955822	14.67454622	14.24030434	14.98334083	15.15576137	14.75360181	14.91942882	14.76428896	14.46699947	14.42616666	14.84743413	13.37327562	14.71083443	14.63066946	14.5140295	13.78031888	14.27713915	14.51853532	14.88202448	14.48282963	14.58551373	14.62235485	13.98537541	14.40549995	15.60118886	13.94527288	15.08632672	14.45755351	14.55813253	14.57335712	14.82058266	15.42031305	12.88634874	14.58935594	14.48115521	15.26199315	14.22574692	15.06116859	14.5577579	13.97002033	14.60219205	14.10506123	14.54737439	14.59220798	14.02091726	15.00440289	14.57502554	14.61835247	14.5012944	14.06527293	14.5824103	15.37342186	13.97837956	13.8427901	13.98927677	14.55606454	14.33168312	14.40962799	14.68084452	16.00680694	14.55204473	14.80895693	14.66411932	14.27192727	14.01199356	15.09133673	14.79171733	14.58855505	14.49082907	14.08380151	14.4546644	15.0106666	14.88705773	14.5027422	14.87317204	13.63435419	14.58809916	14.48996922	14.51093737	14.47033748	14.23258122	14.78164167	14.97946952	14.39018531	14.96824222	14.49483066	14.76120729	14.62368754	13.76010554	14.7145413	14.83048162	14.6962564	14.73555942	14.83159158	14.79842543	14.74449581	14.06079538	14.47620937	14.33323704	15.08929082	13.63545439	14.07000152	14.3881128	15.19762887	14.90193488	14.73288524	14.88552529	14.57707419	14.71764588	13.52866516	14.66270455	15.16492701	15.00123909	14.59876063	14.20470971	15.0629167	15.23384697	13.45151783	14.53570345	15.61332526	14.56690694	14.26028343	14.92789221	13.27970434	14.86599754	15.03048659	14.95747475	14.41672278	14.5928342	14.47627867	14.40242495	13.83393565	14.40483802	14.79224742	14.7361058	14.73957782	14.43902702	14.70394522	14.5658072	14.76054602	14.58673581	15.07918941	14.82106937	14.53286364	14.56447592	14.32294614	13.84802661	15.03318486	14.90180639	14.16613788	14.23892908	14.64469727	14.43242602	14.54664226	14.15422059	15.01201776	14.67959844	14.59883166	14.51075153	14.64228124	14.87408865	14.53727999	14.59247722	14.63038965	15.5216839	13.92616713	15.0327966	14.9994131	15.49412239	14.63750355	14.86037705	14.18402719	15.7504284	14.14650095	14.60383439	14.58513047	15.56868452	14.88673135	15.25354503	14.67263136	15.54901451	15.66178026	14.5113469	15.01035874	15.26412674	14.3406656	13.99366639	14.89029371	14.91972714	14.80762631	14.57444844	14.78388835	14.60720669	14.26655422	14.81052523	14.64084584	14.46774946	14.11249556	14.77630149	14.84000137	15.05508456	14.34313517	13.96240315	14.69083795	14.61466258	14.19058417	13.39013716	14.49876863	14.52260051	14.26519964	14.62306803	14.38188682	14.49076302	14.58410807	14.85089809	14.87507379	14.96973211	14.56415213	14.6751455	14.8727527	14.58965878	14.78829708	15.09870518	14.06053541	14.62784382	15.22954904	14.42560726	15.46202814	14.27328159	14.63317338	14.55142728	15.21673382	13.88614644	14.25521436	14.80626047	13.63281239	13.97581664	13.61867318	15.32340227	14.43313393	14.63744331	14.89259053	14.78780253	14.30008828	14.24257838	14.569889	14.62396663	14.45869712	14.83220292	13.94858113	14.63546548	14.6545026	14.4549438	14.40133526	14.46379643	14.69004205	14.54061575	14.20309398	14.16645825	14.85361988	14.73603084	14.67064689	14.99969586	14.82759503	13.82704443	15.18058955	14.19509745	14.39222789	14.51627968	14.5224879	14.93612929	14.88044329	14.5483523	14.69339728	14.06061858	14.69438331	14.34154351	13.74978601	15.0019403	15.08005023	14.43794088	14.45918025	15.16836657	14.72700373	14.77766327	14.50324524	14.74107645	14.73139808	14.66821768	14.67080507	14.76877513	14.70328626	14.54706335	15.09145852	14.5168339	15.30335722	14.17412125	14.51489404	14.92518613	14.60100474	14.42399355	14.5694766	14.40003636	14.72141668	15.033077	15.16891707	14.34912547	13.65311004	15.02873589	14.13537651	15.12855034	14.80159589	14.76569186	13.82781173	15.45277276	14.52932291	14.53255661	13.94025888	15.16822055	14.39217536	15.03171133	13.78725026	14.5916964	14.73440581	14.73092097	13.39084331	14.55712118	14.93599969	13.7431613	14.86945077	14.13795519	14.92378546	14.58839548	15.43985469	14.76799068	14.50751037	14.40274801	15.09401217	14.35477647	14.70465109	14.77256817	14.37724389	14.62472514	14.42569353	14.52752829	14.61441467	14.04694042	14.7328933	14.77732281	14.42504162	15.30639732	14.1516916	14.57348855	14.57833224	14.31705002	14.50967438	14.54089038	14.54393624	14.3971625	14.36413674	15.64376515	14.63719804	14.07784821	14.32738737	14.97889494	14.83971584	14.56384941	14.6089752	14.33415416	14.20777934	13.8676093	14.06883892	14.65747942	14.66333449	14.16338117	13.95796145	14.4605181	14.71282394	14.49967118	14.52415284	14.33513001	14.76374731	14.78297597	14.66400809	14.68552821	14.7169729	14.59621514	14.6988443	14.59349574	14.90110444	14.75754759	13.59415343	14.6060834	15.08174187	14.56772622	14.44800105	14.46604278	14.76534545	14.94714113	14.52983387	14.37475192	14.55863563	15.04578256	14.47917208	15.0515844	14.95941009	14.66666277	14.53672394	14.75987094	14.66800277	15.03699713	14.82622438	14.61439253	14.63983668	14.56320746	14.35370456	14.56125521	14.84789573	14.21325111	14.54344454	14.75867541	14.45969456	14.89982296	14.80306883	15.78424859	14.63320187	14.40409505	14.74303699	15.61542386	13.93497037	15.87123933	15.26587942	14.9078574	14.90678459	14.87867598	14.83724174	14.76728021	14.37422181	14.02589102	14.97008642	13.42731591	14.58736164	14.4942647	15.40852232	14.6200074	14.90706835	14.21786822	15.20422985	14.62029929	14.88277235	15.36215367	14.45052807	15.14652833	15.33317711	14.21526367	15.12859502	15.00935009	14.2634635	14.73870802	14.67830751	15.00801906	14.60510196	14.41129468	14.34890146	14.9298185	14.42677749	14.43904564	14.42054762	15.64942491	14.36697925	14.47163712	14.87918482	14.45177536	14.71076798	14.36737903	14.88838825	14.44074656	14.39040977	14.65711058	14.44938901	14.46180536	15.41455692	14.54058383	14.67997813	14.6447909	14.87813087	14.92447757	14.31270617	14.83982142	14.5210086	14.11457487	14.06276507	14.14563855	14.22670375	14.5268278	14.73509234	15.13730929	14.91925416	14.91178441	14.18870947	14.17928604	14.46788061	14.50482276	14.8042057	14.90620919	14.31703369	14.64035947	14.39288583	14.15894587	14.3297791	14.61223998	14.94291726	14.15704516	14.12292648	15.5637376	14.05479518	14.38329717	14.89884385	15.15954052	14.8161745	15.53208159	14.77922305	14.45103899	14.58238891	14.90280341	14.57878048	14.20211551	15.13934074	15.43286261	15.04271817	14.36367821	14.53176066	15.11538041	14.59902852	14.62113294	14.12715291	15.05345288	13.31090205	14.61066793	15.34026093	14.64126845	14.49029336	14.6747005	14.97116008	14.82972686	14.90183318	14.54029855	14.48178007	14.69778271	14.72695973	14.44652515	14.32046768	14.50268398	14.44610107	14.52981233	14.70907223	14.96594805	14.4774159	14.23532506	14.49706201	14.61831692	14.64708701	14.99455766	14.7200533	14.35386991	14.40864333	14.83559884	14.64266153	14.54030101	14.76798192	14.91253811	14.85662659	14.11508785	14.70955318	13.63334942	14.31001413	13.6421754	14.55950158	14.64319919	13.99503323	13.67483411	15.0155122	14.55584011	14.54297318	14.36743172	14.71192691	15.15286234	14.44071399	14.55634528	15.05095074	14.3298176	13.73383696	14.69491491	14.84063	15.33939739	14.55295552	13.12704523	14.78192475	14.0358871	14.98523154	14.66848982	14.92277042	13.78910096	14.38798843	13.6245453	13.99352932	14.3713842	14.53420203	13.88416592	14.71189241	15.37648326	14.88471235	14.6791463	14.43699576	14.91376333	14.43459806	14.62967259	14.77836843	14.73180627	14.55519685	14.39985263	14.86096547	14.07200555	14.47850424	14.78628826	15.3132558	14.88510495	14.85423747	15.14774386	14.12542477	13.92810148	14.83264425	14.27028576	14.64274349	15.1869384	14.29853618	13.86952659	15.45853637	14.56188241	14.72935975	14.48095773	14.8596497	14.48728437	15.24336937	14.29952783	13.77229698	14.54207379	14.5706253	14.91383297	13.46569316	14.66736056	15.32034295	14.86120208	14.33515659	14.56801079	14.60063101	15.12852169	14.15047327	14.05658862	15.08924103	14.53741383	14.60798568	15.43229916	14.30518708	14.73733915	14.497136	14.90174148	14.81782234	14.23283431	14.43999923	14.61518746	14.74892227	14.56421708	14.67823881	14.3652271	14.47012895	14.36850342	14.44530937	14.2906425	14.29949561	14.46044758	14.38175205	15.21668965	14.89804599	14.4773408	14.82830974	14.47259674	14.47683752	14.78606821	14.31299908	13.9717994	14.38542213	14.52000028	14.58893342	14.57567346	15.06262069	14.71444096	15.00117601	14.19300051	14.99790266	15.13342324	13.90442329	14.79716573	14.48055182	14.08395538	14.33130493	15.61858717	14.84408217	13.38580666	13.33771882	15.92308637	14.79581921	15.49094982	14.16380746	15.36373752	14.86029469	14.75662083	14.70771452	14.9868415	14.83123695	14.47316349	15.43042068	14.58085636	14.24639489	14.88723929	14.18222126	14.89959157	14.83339927	13.82597669	14.9027429	14.39084399	13.94525749	14.55792122	15.07564071	14.81829261	14.18427997	14.8266128	15.36898527	15.47250389	14.8324268	13.57830838	14.8931777	15.2494807	13.81544805	13.37590058	15.08991599	14.87785969	14.75145199	14.42579386	13.51810226	14.12406821	14.7355557	14.63457213	14.31734622	14.08420559	14.63299488	14.06352675	14.40124126	14.53665654	14.62983468	14.3039955	14.66616411	15.2487298	14.5716695	14.90187591	15.13297775	14.82694397	14.00328471	14.39550587	14.00807695	13.84597405	15.29511749	14.02608775	15.56512806	15.06817972	15.32420032	13.71963783	15.01505135	14.69602833	13.8975923	15.35819419	14.19819674	15.27389992	14.56611987	14.5596219	14.59702462	14.60034571	14.55651468	14.55590112	14.55369806	14.53179517	14.61606525	14.57909689	14.59592024	14.53332202	14.5545825	14.55809157	14.55165551	14.57785392	14.53906674	14.55752414	14.54093676	14.58489202	14.53596569	14.54942655	14.52393233	14.56821014	14.58555972	14.60343206	14.61191835	14.576601	14.55731256	14.55332774	14.51715373	14.49208117	14.2896904	14.76318102	14.29519724	14.49303114	14.17661131	14.67293317	14.4251201	14.39534029	14.66973502	14.398854	14.65726645	14.53795609	15.09101951	14.63622811	14.69029775	14.20063114	14.6209987	14.34040164	14.39361223	14.38663386	14.66786802	14.94153573	14.33947004	14.96603125	15.04352075	14.21140277	14.87948268	14.70735941	14.91271812	14.03121667	14.99671467	15.24280937	15.14008242	14.52731584	14.53266634	14.43919534	14.61461541	15.71217843	14.14538261	14.17395524	14.33542453	14.61911987	14.24545278	13.6599871	14.44645925	15.11204686	14.23301625	14.58763511	14.61876347	14.61451707	15.36985685	14.58430422	13.67829254	14.99780587	13.69202617	14.37860829	14.33907785	14.84591399	15.22623681	14.82529871	15.18621862	14.3099348	14.7163958	14.64610601	14.28193223	14.34582049	14.96727498	14.66021035	14.13054266	14.83666396	14.45587923	14.35927108	14.48898848	14.83952791	13.96007199	14.29805575	14.65606451	13.42869618	14.24230433	14.40727108	14.22101312	14.34418952	14.61403491	14.68453039	14.84056724	14.52522357	14.64712395	14.40828458	15.00194944	14.95734481	16.65993594	14.16891087	15.14335412	15.45021167	14.52935484	14.56801156	14.42468462	14.65372925	14.17006946	14.55948269	13.78858608	14.62371924	14.56691111	14.29844572	14.71036485	14.27158769	14.17637809	13.90240563	13.97187042	15.13481046	15.18903892	15.14076429	15.06697933	14.64399856	15.24502896	15.89867548	13.87048249	14.8378974	14.52991278	14.60728821	14.41863727	14.70486951	14.71211824	14.31484794	14.36724312	14.39367641	14.55238498	14.14286197	14.58947678	14.81975506	14.26951163	14.6124377	14.64677641	14.249323	14.46551683	14.96482913	14.68496468	14.78556517	14.89113969	14.68808326	14.53191292	14.92614942	14.22998117	14.41915386	15.12034066	14.50663021	14.66590363	14.61634937	14.3494081	14.82364791	14.71829022	15.73454998	14.59975003	13.9940969	13.97463711	14.15606127	14.31662848	14.26049405	15.28510802	14.51468659	14.60306685	14.02992559	14.21975443	14.54390036	14.54554908	14.76696111	14.02475055	14.56409916	15.31574107	14.55323302	14.52299732	14.66641468	15.45099272	13.41275847	14.85790164	14.1721978	14.09339661	14.71178387	15.15778546	14.19151644	14.14782465	15.15895445	15.08673107	14.76378492	15.0037588	14.77722369	14.82255473	14.62211684	13.72912208	14.59408313	15.09051672	14.01273931	14.49505914	14.79176384	13.92326579	14.71889873	14.45820187	13.5731969	14.28137862	14.5224689	14.78984528	14.51327528	14.78185386	14.53007907	14.47294182	14.92730492	15.19620403	14.72228245	14.93907567	14.24971673	14.8064144	14.60018513	14.31611014	14.78664991	15.23551589	14.35959657	14.59683714	15.09534168	14.35233444	14.5848475	14.56661092	14.49400262	14.47964512	14.96183474	15.10068083	14.52774743	14.74643509	14.53021177	14.63952185	14.20409968	14.84820499	14.75418004	14.376378	14.72969511	13.483278	14.53845504	14.09643638	14.05526244	14.51318862	14.10325815	14.31496709	14.24957494	14.98622734	14.88854076	13.76856267	13.85383022	15.16324126	15.88424104	15.5176712	14.87675303	15.04082034	14.56453452	15.25607057	14.54991873	14.98896158	14.21934009	14.49284299	14.30385749	14.79587898	14.32334004	13.96641448	14.18329722	15.106326	14.57558231	14.61039535	13.83874582	14.29814857	14.81310592	13.58489902	14.75703184	14.41262243	14.16200126	15.068559	14.40940389	14.51087227	14.99824285	14.53507015	14.85824392	14.30178105	14.23133593	14.30047297	14.08437699	14.13287873	14.26942507	14.37494586	14.69636382	14.72376227	14.06448483	14.68737051	15.17495182	14.2500108	14.83112333	15.01910335	14.75211408	14.51388835	14.47586084	14.72131773	14.67238915	14.71709231	13.26820468	15.14495297	14.59932896	14.45854384	13.87401031	14.79975239	14.12566138	14.57327935	14.4786724	14.74868773	14.69764985	14.97856294	14.1436415	14.57824566	14.40872346	15.30477199	13.60920178	14.49737097	14.66351518	14.73032166	15.23830769	15.44303398	13.75548898	15.02750631	14.36099627	14.93430022	14.54290447	14.15581852	14.79628222	14.29100855	13.84325334	14.10032748	14.31863758	14.03400245	14.72565054	14.66610943	14.2846234	14.37560432	13.62887603	14.01232057	14.25766774	14.65762008	13.69645527	14.02888886	14.08932571	14.52680919	14.59708956	14.62744851	15.03253093	14.47604835	13.98609875	14.2047203	14.69516051	13.97700263	14.29345525	14.10505103	14.6857237	13.73528713	14.44040349	14.23299365	14.58846987	14.60032937	14.582794	14.56095892	14.54373341	14.55419924	14.5658523	14.58911576	14.5377504	14.62420992	14.5379745	14.59477496	14.61051201	14.53245168	14.56908323	14.57551077	14.5827334	14.55516249	14.60213974	14.58321872	14.53303078	14.57703393	14.6288228	14.56926834	14.59534377	14.56807939	14.5741792	14.52810689	14.61050424	14.60316159	14.13058447	15.12661923	14.723081	14.76587034	14.6680232	14.41128975	14.12578454	14.50640521	14.38526296	14.17342316	14.36170461	15.36285107	14.45212608	14.25014713	14.35978832	14.66858117	14.6707784	15.20269937	14.89351776	14.06669918	14.5535982	15.114671	14.53553867	14.31495277	14.39936859	14.96584738	14.73055166	14.27194177	15.29967963	14.53602577	14.54338562	14.60222024	14.57342257	14.62267464	14.55792348	14.60555711	14.55892124	14.57604259	14.5526064	14.57575707	14.54876029	14.55861665	14.61536792	14.55841567	14.61204723	14.58995866	14.53104298	14.56535978	14.62516881	14.55396714	14.55920855	14.60798932	14.56777248	14.67002031	14.55414885	14.55134915	14.5778018	14.54659077	14.55154563	14.56942711	14.82416948	14.76482065	14.87258143	14.54152911	14.12244837	14.6785487	14.48043687	14.86433725	14.50784888	14.70995144	14.24865907	14.41438419	14.6526659	14.69672947	14.66300483	14.32353922	14.4084625	14.31529846	14.54705114	14.57252754	14.09051125	14.38421285	14.34807439	15.31045391	15.2536936	14.14582485	14.65514419	14.61811072	14.33798371	14.34652149	14.58052277	14.53627053	14.62361763	14.52698916	14.55455987	14.56751665	14.59731483	14.51744309	14.56252453	14.54483929	14.5250521	14.55381998	14.5271523	14.56688889	14.56418303	14.5790568	14.59098928	14.53654356	14.59600222	14.57417152	14.54094842	14.57682692	14.56844643	14.63030933	14.55256207	14.52917109	14.57282272	14.53079899	14.5821801	14.59333736	14.07702362	14.61355064	14.35345193	14.29655502	14.64140925	14.73341289	14.81836372	14.17319161	14.49164938	14.56845386	14.67123548	14.7384946	14.88186146	14.5639253	14.44457852	14.27227199	14.78114657	13.98015744	14.15321629	14.37454283	14.71054938	15.04666404	14.27494989	14.81812221	14.6626562	14.30857635	14.60078692	14.16087763	15.36755014	15.54298871	14.56745	14.39433622	14.92792803	14.82893888	14.46721894	14.34974841	14.26181507	14.38726964	14.07912385	14.19313447	14.1318412	13.96819173	14.07389191	14.31201512	14.93511479	14.602348	14.25813336	13.94883887	14.75674368	14.87219005	14.67291441	14.65931021	14.52506706	14.02842423	14.3223714	14.80366697	14.58033189	14.85213262	14.22134082	14.36746814	14.65992955	15.07927807	15.30497508	14.54915062	15.05917948	13.52194183	15.23470028	14.30408123	14.54508277	13.42034422	14.42540234	14.64506248	13.94477869	14.34067262	14.71116943	13.53310439	15.08017642	14.89858454	14.5738609	14.5597315	14.69320135	14.70484854	13.76108139	14.38423882	14.5798345	13.89595343	14.47085916	14.99506808	14.68643296	14.36170208	14.9652192	14.80580144	14.95569332	14.33122844	14.63620305	14.81911758	14.3049908	14.08255694	14.14680283	14.66489064	14.2240808	14.7433528	14.57394807	14.27845705	14.20638598	14.6275905	14.43322251	14.48567743	14.5966475	14.52019965	14.54547008	14.60560017	14.79983192	14.69418137	14.88230962	14.2768105	14.76827416	14.82688615	14.44017081	14.65163358	14.37939748	14.60035971	15.32750997	13.34803755	14.70780107	14.93398027	14.66402848	14.18740312	14.83786226	14.64153826	13.23917867	14.18302065	14.62762975	15.82293221	14.62230685	14.23918393	14.57404785	14.47942323	14.58581767	14.56101382	14.63360112	14.13569355	14.99796442	13.59064435	14.54304363	14.96658103	15.04659699	14.39022268	14.94646213	14.81537334	14.76948741	14.15109087	14.46799954	14.91462593	14.24014009	14.76182294	14.60151855	14.64231795	14.14244246	14.60530864	14.81893609	14.10533207	14.81496998	14.3552664	14.47509019	14.60705204	14.45238345	14.6321985	14.90746692	14.36962971	14.80642571	14.09325652	14.35269179	14.78360604	14.07472648	14.35399437	14.17238414	14.63965411	14.74875212	14.77163263	15.12125154	13.15812792	14.06961022	14.63888929	15.20332465	14.75607623	14.38857051	14.53210651	14.44244175	14.56633426	15.06244438	15.06558128	15.33150283	15.06316046	13.9641008	14.65288739	14.56070361	13.80026299	14.55717932	14.97395858	14.47555466	14.07135472	14.8395597	14.75568287	14.8188765	14.77312961	15.11649008	13.31063643	14.44234822	14.15713296	14.10955411	13.99074135	13.90889069	14.22804511	14.36730752	14.89270247	14.92349966	14.70183416	15.04731226	14.72364804	14.79989508	14.59870514	14.7607624	14.46920669	14.95573133	14.8759531	14.71444734	14.64155703	14.67709559	14.48157078	14.82212791	14.05099357	14.63034026	14.4918188	14.65620597	14.2480235	14.94061532	13.99680092	14.27859511	14.35331459	13.78359851	15.34905974	14.39326213	14.54229878	15.54716	15.03243127	14.53903503	13.677853	14.76848668	15.03669308	14.16176444	14.64289243	14.52738849	14.29411393	14.56785217	14.84059633	14.58810873	14.70439265	14.61821532	14.58978108	14.5457826	14.24763636	14.40136858	14.52895226	15.06473646	13.82386786	14.57467944	14.58309745	14.31549029	14.78960058	14.56946234	14.53740922	14.56123263	14.54056861	14.54008114	14.55837043	14.53042857	14.54048391	14.62411564	14.62131384	14.55395021	14.58440588	14.54912925	14.55291033	14.56133404	14.57138554	14.55408971	14.56075514	14.56845867	14.58697175	14.58624127	14.57542686	14.54807323	14.56610576	14.56453664	14.58710952	14.5693178	14.57205464	14.5679398	14.48742946	14.54806316	13.62286885	14.62404024	14.14281722	14.92290622	14.52502372	14.79743021	13.75511849	14.58259903	13.74791017	14.36555391	14.54727254	14.09953851	14.28048596	14.5857329	14.41060723	14.01369496	14.37862343	14.5664637	14.35169962	14.16066879	14.48798311	14.20801942	14.27515028	14.63892471	14.46318489	14.73220126	14.73287136	14.65967791	14.5109981	14.46695261	14.59944736	14.04666958	14.19328296	14.0728522	14.84689405	14.31089296	14.38562342	13.8788659	13.28857493	14.63243375	14.42228383	14.0865537	14.57262761	14.41425635	14.47842869	15.1524277	14.4488596	14.38708591	14.45197142	14.49870628	14.14049731	14.6690816	14.44174705	14.05169538	14.4713673	13.74287652	14.58167323	14.61572989	14.22820815	14.11584568	15.1972623	13.92581063	14.13969254	14.98297959	14.80552914	14.1396604	14.23017635	14.3943815	14.32495972	14.51969947	13.76653581	13.72418684	15.11858296	14.63359559	14.72584294	14.79951391	14.53121152	14.48879179	14.28034628	14.3805386	13.99025047	14.77611272	14.51383912	14.86923517	14.52093458	14.90510629	14.09171688	14.19083459	14.26474451	14.78840052	14.3822539	14.37804779	14.58023655	15.03062796	14.47512137	14.79836327	15.60252001	14.55733121	14.69132081	14.39511886	14.19063546	14.54751901	14.15165839	14.04584698	14.34242317	15.00626153	14.29902485	14.09629787	14.35671101	15.33534907	14.77190745	14.6938136	15.33258381	14.87250886	14.9885227	13.88942167	14.97030621	14.8721337	14.97818509	14.78635211	13.48437274	14.94704295	14.48513815	13.96326134	13.77939788	14.89223462	14.93461355	13.81587523	14.95006718	13.01601635	14.8316645	14.56751571	14.86988799	13.90826785	14.73299398	14.30765337	15.10174692	14.89309441	14.16871746	13.96759678	14.3072541	14.5434711	14.16423252	14.43893698	14.67198573	13.93147472	13.51602927	14.53314949	14.58436798	14.5058092	14.34321954	14.21398952	14.17022575	14.32237139	14.3657747	14.48174696	14.31598499	14.51990156	14.91798521	14.64040883	14.5025853	14.71635765	15.04680203	14.67289994	14.45842854	14.27559152	14.17959532	14.42571224	14.74535922	14.50296686	14.30179393	14.36567036	14.2304729	14.5819697	14.54646822	14.77743545	14.64959427	14.43762125	14.79922423	15.00607574	14.49139308	14.63434589	14.42868285	14.62144046	14.13314	14.58687114	14.9682889	14.79800876	15.40340377	14.53223418	14.36402269	14.62065177	13.8676465	14.59403003	15.34374656	15.56158533	14.14250508	14.58038331	15.18949248	14.45646293	14.59552185	15.27872876	14.56772878	14.28796747	15.37405778	14.85362884	14.7833546	14.45532174	14.46614529	14.48410075	14.46954989	14.75897536	14.80517933	14.8614562	14.38568589	14.30906073	14.40204556	14.64923135	14.46285233	14.60035714	14.48792219	14.4846459	14.45765734	14.57529926	14.80925754	14.3692432	14.82980395	14.79722507	14.69578815	14.55806223	14.75557437	14.84438538	14.05829945	14.30684967	14.70495778	14.40848646	14.58871665	14.59671866	14.29676973	14.84797692	14.55616409	15.68446543	14.51301339	14.1988913	15.15322514	14.61453249	14.58997083	14.61832674	14.50485379	14.26562552	14.85595284	15.02310952	13.60131616	14.17112205	15.08615744	14.74263089	15.63871299	14.20703124	14.57176022	14.14539278	13.79367828	13.80615748	14.57346967	13.94560604	14.13434854	14.47392592	14.09715405	14.51477346	14.41902634	14.56017785	14.75792603	14.5296788	14.74273547	15.03380228	13.56970489	14.67120032	14.82146681	14.45667362	14.68747249	14.4898905	14.85909882	14.09297376	14.40820982	14.39986414	13.76752561	14.48672061	14.24090479	14.26344863	14.31285437	14.87480625	14.68703028	14.90608023	14.8869803	14.32735539	14.60675221	14.82151252	14.488305	14.28989744	14.2739092	14.73245506	14.3996616	14.60083606	14.04325417	14.51617629	14.72923221	14.6050173	14.17940279	14.19112074	14.43486799	14.02538761	14.36676225	14.26547023	14.59286135	13.36252106	14.43402792	14.03309127	14.5486507	14.39936303	13.99877753	14.70699271	14.35336569	14.56924325	15.21964687	14.75050681	14.15843876	14.39928215	14.59641341	14.06121228	15.00097115
USP7	11.59606916	11.59917683	11.60894775	11.61987587	11.62233167	11.58852401	11.57374841	11.56396258	11.61109788	11.64007677	11.56132595	11.6048992	11.58834825	11.6274945	11.62137635	11.60936486	11.58265791	11.63038412	11.62581692	11.55250788	11.5763732	11.60890873	11.60427285	11.57186077	11.59413901	11.58196862	11.59763551	11.58065344	11.5925394	11.63385797	11.59597987	11.57922571	11.56434653	11.64094583	11.60325495	11.60228364	11.56078137	11.61716559	11.61754127	11.5903838	11.58559222	11.58886773	11.62669621	11.55000371	11.63134509	11.61888707	11.59708508	11.58489014	11.61170404	11.60545409	11.58028232	11.58211105	11.58179019	11.62533405	11.62484848	11.60472591	11.59778202	11.6203243	11.58636042	11.60246876	11.63604326	11.58809831	11.5938147	11.59812051	11.64657893	11.5837479	11.63343914	11.61741592	11.60716196	11.61416472	11.57737221	11.58504669	11.58686353	11.56898917	11.57595104	11.61570233	11.58715248	11.60647044	11.61506333	11.63029733	11.59916441	11.6077673	11.57999978	11.58649243	11.59006761	11.59236582	11.60874897	11.60757276	11.5993057	11.59301767	11.57851521	11.57850676	11.5806129	11.57036558	11.60842378	11.60088783	11.60504752	11.61409017	11.5959767	11.59511	11.60975224	11.58985761	11.5996706	11.56302525	11.60654799	11.5703091	11.5966736	11.62685673	11.57986046	11.63038696	11.629559	11.59756836	11.65586536	11.59409004	11.58209406	11.56713991	11.60623233	11.55921733	11.57149808	11.6156864	11.61694503	11.63825497	11.61722432	11.61464433	11.6043115	11.61720518	11.64336126	11.58723017	11.60716648	11.62086413	11.63607458	11.62195281	11.58734275	11.62226832	11.58732847	11.63904065	11.61342429	11.60549294	11.59021201	11.61431806	11.6194314	11.5971667	11.57853758	11.59971274	11.56525771	11.59216165	11.57032831	11.57370134	11.57357813	11.61781964	11.57922959	11.59677975	11.59017885	11.6225511	11.59589323	11.63683898	11.59033585	11.5919401	11.61280617	11.58089985	11.62382593	11.63895058	11.58809673	11.58541941	11.55502076	11.61803688	11.61761311	11.56888817	11.56641123	11.55539331	11.57674995	11.57843422	11.65413411	11.55614971	11.59278099	11.60021729	11.62776433	11.69698259	11.58105309	11.63284897	11.58689434	11.59878314	11.5988553	11.60680086	11.58945422	11.59925385	11.5782115	11.65726905	11.59799217	11.57397169	11.6584145	11.58867158	11.5786521	11.56199102	11.60659308	11.60468723	11.61994543	11.59091697	11.62148905	11.58452589	11.61725633	11.6159256	11.6010634	11.61202673	11.61240401	11.59806827	11.59912104	11.5847955	11.57269734	11.58419554	11.63346651	11.60652974	11.5939927	11.60636979	11.59592915	11.6202363	11.63437669	11.59480273	11.58694461	11.62573777	11.58246607	11.60990846	11.61087032	11.64835981	11.59523998	11.6067773	11.61726013	11.62232083	11.56040163	11.61261949	11.60253964	11.57887348	11.60250466	11.59071572	11.60367683	11.57567732	11.59755765	11.60425273	11.6879605	11.60765179	11.58987616	11.57452083	11.5793178	11.57595607	11.62767677	11.58017074	11.58680583	11.61945291	11.60231351	11.59410726	11.62213952	11.58532875	11.59658278	11.57006843	11.58726506	11.62410035	11.62261888	11.57430747	11.61406369	11.59314401	11.65151475	11.62277126	11.61042071	11.5919674	11.54146906	11.60600131	11.60086928	11.66705844	11.60230074	11.5949714	11.61163829	11.59087018	11.58820841	11.56112251	11.61805888	11.59558936	11.62205058	11.61526573	11.58741009	11.59147575	11.56902444	11.61060872	11.62198569	11.5664979	11.59848481	11.61614071	11.59410417	11.56374894	11.57522557	11.63140759	11.58531051	11.61837111	11.54849144	11.63638593	11.60138181	11.60622946	11.62714968	11.55327987	11.5904235	11.57705209	11.62526298	11.6016696	11.59373929	11.62068172	11.62627962	11.57637961	11.59830736	11.58020332	11.58817996	11.59619424	11.642656	11.6200252	11.61592382	11.62332556	11.60289396	11.62289355	11.56833674	11.6711627	11.64281939	11.53457429	11.60174205	11.58697381	11.61237555	11.55971083	11.63775039	11.59354628	11.63696565	11.58869976	11.56042616	11.6177714	11.60170323	11.59720882	11.63684183	11.63146905	11.59668533	11.59215797	11.62765692	11.57821023	11.62597074	11.65890515	11.61326123	11.61958349	11.60016482	11.57725688	11.58809718	11.60617858	11.59414136	11.63398175	11.57652727	11.61975855	11.63579775	11.61961381	11.59030479	11.62641232	11.61434424	11.62047031	11.58402	11.58372466	11.61363164	11.58403157	11.57797505	11.57264792	11.56792005	11.58070081	11.57819746	11.6067943	11.58785051	11.60375574	11.5917107	11.59683855	11.60504842	11.59877845	11.58738108	11.55339574	11.57552207	11.58863619	11.59380063	11.62757546	11.60635726	11.56573356	11.61628623	11.57675221	11.56024358	11.57164595	11.62096542	11.59218877	11.56422114	11.57109345	11.58105789	11.60962396	11.61769413	11.61485619	11.55090417	11.6005181	11.62844883	11.59797921	11.62353203	11.59793153	11.59316576	11.60419875	11.58464243	11.5572221	11.59840369	11.6056727	11.56697661	11.58647402	11.62309012	11.56762485	11.62319257	11.60351318	11.62005947	11.60666535	11.60514746	11.61834208	11.61267448	11.61906911	11.5958139	11.58824532	11.56476926	11.62795278	11.56932082	11.61221986	11.59636132	11.59388418	11.59864873	11.61063171	11.60315253	11.61638025	11.57843717	11.63755079	11.55363822	11.6261964	11.56109275	11.59656229	11.61544152	11.60366591	11.5832718	11.58719851	11.59075528	11.60873513	11.56542219	11.54204831	11.57656893	11.59251354	11.56850661	11.56853816	11.6307901	11.55116402	11.59677866	11.58327364	11.59506205	11.56681398	11.60219673	11.59984679	11.59272128	11.57720183	11.56301434	11.60137694	11.58022059	11.58942061	11.60252474	11.58482887	11.58600423	11.5925673	11.55776378	11.60804523	11.57215556	11.59635774	11.56406317	11.61927123	11.57058769	11.5719337	11.58318809	11.58606621	11.57115035	11.6237663	11.58287157	11.57748842	11.57945614	11.57676591	11.56261619	11.59063358	11.57862213	11.65552736	11.59583464	11.59413849	11.56854498	11.57218354	11.59788018	11.6165545	11.61053662	11.62596296	11.64775104	11.60078991	11.60495021	11.58316232	11.61141795	11.60768265	11.62529512	11.59505601	11.57721301	11.63568109	11.59537821	11.59062007	11.63617789	11.59388975	11.63598218	11.62489864	11.62243893	11.54489497	11.58933918	11.55390923	11.57983532	11.59468169	11.59116109	11.61139292	11.64412749	11.59758257	11.60704212	11.60432032	11.58919825	11.60171354	11.5783572	11.62799959	11.58771737	11.63479491	11.5887243	11.60175602	11.60954041	11.59323141	11.52207124	11.60768957	11.58133419	11.61095948	11.61602347	11.59738786	11.65443631	11.66466632	11.59975661	11.61247064	11.62675197	11.61282929	11.56720778	11.63683357	11.57276596	11.62777846	11.58857195	11.60839829	11.6023414	11.65990953	11.60808894	11.62098429	11.57144592	11.59974189	11.58556834	11.57981829	11.5884893	11.60528757	11.59870235	11.58408349	11.59820059	11.58551656	11.60578127	11.57494971	11.58943862	11.63927869	11.57523854	11.60442801	11.58562821	11.60793288	11.58316706	11.61613604	11.59706093	11.61933441	11.61165342	11.60711538	11.60312539	11.63222591	11.64487925	11.59860693	11.66026177	11.62391533	11.62489506	11.59689572	11.62756807	11.59562627	11.58447714	11.60123436	11.52706663	11.61153646	11.59801502	11.58938273	11.60653418	11.57709454	11.59818313	11.62013294	11.61459083	11.60517498	11.65692203	11.61368262	11.574188	11.59670203	11.56776908	11.57821774	11.57698173	11.60334612	11.60919498	11.61368307	11.59675816	11.58330294	11.63138737	11.6055524	11.57569824	11.66343189	11.61105827	11.60392038	11.60383676	11.62154438	11.54099038	11.62097141	11.64979178	11.60744419	11.61843116	11.61581627	11.65004434	11.60875298	11.59004534	11.60307968	11.60676188	11.60161675	11.22797957	11.56928284	11.49077237	11.30992171	12.01698435	11.60988033	12.45438078	11.52565444	10.86569025	10.84442793	11.55618513	11.00823544	11.60347334	11.49213846	12.38089046	11.78308956	11.48257983	11.89232918	12.2958614	11.33146642	11.57760416	12.21541392	11.8789215	11.48884386	11.97512584	11.52706157	11.19167174	12.40428106	11.31292242	12.05245942	11.60562883	11.54889322	11.612211	11.60815827	11.58006434	11.60836628	11.59994764	11.56883548	11.5822733	11.60045049	11.61758385	11.63074612	11.62069723	11.59567407	11.62973717	11.59712793	11.58490413	11.60242752	11.59823479	11.60468187	11.60576582	11.57766093	11.59149495	11.55788587	11.56242329	11.57863384	11.6255129	11.64852787	11.56069204	11.58008455	11.61510176	11.56477492	11.5742077	11.61405931	11.63728534	11.59825886	11.63580209	11.57371714	11.61343823	11.57021038	11.62593119	11.56891723	11.60098814	11.64178976	11.59741576	11.58583987	11.6444192	11.60675433	11.61796657	11.58970874	11.62836278	11.58108891	11.58637535	11.60963033	11.58887053	11.61248175	11.61390761	11.62612657	11.66136172	11.57863193	11.62682101	11.60728898	11.63202761	11.58534617	11.59937448	11.5984761	11.62010406	11.63102142	11.61965594	11.57409946	11.62940809	11.6139595	11.62028219	11.62411097	11.63567616	11.59648935	11.60736344	11.58616616	11.61189392	11.60078943	11.61168932	11.57639274	11.62715536	11.6027476	11.63315802	11.58247321	11.59039327	11.62228738	11.58892411	11.63179205	11.59183776	11.6111218	11.63671962	11.5974379	11.59027199	11.60656556	11.6163825	11.58533127	11.58550024	11.58313637	11.66065782	11.63292282	11.57739311	11.56735782	11.59470685	11.62896986	11.592351	11.58007205	11.59074701	11.62861418	11.60249465	11.63208925	11.61251905	11.60324965	11.60597897	11.59051444	11.60767618	11.56918088	11.64881695	11.62713522	11.58515216	11.6088911	11.56974564	11.58079556	11.57348313	11.60721236	11.59458358	11.56845203	11.58583456	11.57374411	11.62515403	11.57987216	11.59980808	11.60919219	11.55723934	11.56601922	11.57785451	11.64663721	11.56990905	11.60054159	11.57747019	11.62524173	11.61096144	11.58982833	11.57962501	11.60512961	11.61974873	11.56470912	11.5911909	11.54944923	11.63412407	11.61821713	11.61258902	11.6102398	11.60756137	11.62335055	11.58613223	11.61490807	11.61001167	11.58069252	11.60311253	11.63995074	11.56880472	11.63598996	11.63674226	11.61749497	11.65039055	11.56666404	11.60379172	11.61793001	11.60480067	11.62868793	11.59623066	11.63064969	11.54858743	11.59649998	11.64387878	11.63938974	11.57418731	11.60902036	11.61876792	11.6140113	11.62363427	11.58514461	11.5984597	11.55506445	11.61790303	11.57687719	11.63505755	11.59835408	11.57558808	11.57485203	11.6158269	11.59385846	11.61130984	11.61405304	11.62726456	11.62971627	11.63358358	11.66437539	11.6007724	11.62417887	11.59599599	11.60492946	11.62842576	11.61283775	11.59317	11.56301727	11.60092908	11.63961324	11.57405102	11.596348	11.62203331	11.58538473	11.60571072	11.60086537	11.59066732	11.6222063	11.58027819	11.60041054	11.62224373	11.57784128	11.62184775	11.61563008	11.6068265	11.62574178	11.62103262	11.61355482	11.57456971	11.57613125	11.5686565	11.63386606	11.5941922	11.62687806	11.58592638	11.58655635	11.61575947	11.55704959	11.58552468	11.62004505	11.61691714	11.58695126	11.64173129	11.5985179	11.61409198	11.62070173	11.57607972	11.56165787	11.59607047	11.59929719	11.59299313	11.62462977	11.57973873	11.56519973	11.59719813	11.57461936	11.57118626	11.59276738	11.56674521	11.6095548	11.58844772	11.60435524	11.57827675	11.60256509	11.58906658	11.58729848	11.67861608	11.74977226	11.6623942	11.60163373	11.57554848	11.56872595	11.5589301	11.56926852	11.57447247	11.59637147	11.60449277	11.6110108	11.63451719	11.62761472	11.61367716	11.59212606	11.62388596	11.5818953	11.59908496	11.57702037	11.56430147	11.59180941	11.56816277	11.61068925	11.61304127	11.63704862	11.60448878	11.59456923	11.59066493	11.60103585	11.58922238	11.60679508	11.7110928	11.58887735	11.59754201	11.62990547	11.6327791	11.59485342	11.59432254	11.59241629	11.57346437	11.64638076	11.61439314	11.62894988	11.57478551	11.59318157	11.59621786	11.59064894	11.61331764	11.57975624	11.59572688	11.58137432	11.61940749	11.577073	11.58872028	11.56666089	11.60497316	11.61998523	11.63544963	11.64279257	11.61223352	11.59554381	11.59209586	11.56079557	11.60991047	11.59244139	11.59107626	11.58295448	11.57861256	11.56315861	11.60501721	11.5895199	11.60914159	11.59736655	11.56812906	11.61476808	11.60582786	11.61080832	11.6383809	11.59449739	11.57831146	11.60903159	11.60764845	11.58011423	11.60551077	11.58192939	11.60181917	11.57710569	11.62371217	11.64767825	11.59291993	11.6056325	11.62077233	11.62086737	11.63084755	11.56536481	11.58070146	11.58825935	11.5601496	11.63642167	11.58457624	11.64512625	11.54941561	11.59549197	11.63283867	11.60387379	11.63167616	11.62764643	11.6084213	11.61240426	11.59838763	11.63381925	11.621781	11.60018585	11.64504116	11.5870904	11.61889889	11.59329707	11.62172457	11.55283489	11.56792784	11.57777458	11.5637471	11.58296387	11.58949443	11.62044444	11.60378674	11.57377459	11.61997638	11.57112222	11.58336412	11.6059415	11.59376301	11.60947122	11.6213577	11.5913036	11.59710921	11.59115738	11.60002558	11.57962048	11.57343416	11.56071808	11.58991142	11.58481483	11.58824317	11.59218718	11.60125192	11.5968609	11.60798385	11.64786988	11.56113317	11.63552207	11.5982341	11.68112579	11.60247763	11.64572187	11.58031882	11.56599499	11.66284873	11.57947466	11.64724046	11.63045175	11.56860165	11.60578606	11.59742156	11.60786255	11.58021311	11.62710377	11.54034343	11.63247095	11.59210874	11.55253852	11.58002769	11.61386931	11.59576265	11.61915231	11.61280092	11.57175582	11.64071505	11.57762891	11.55967993	11.61750399	11.59992432	11.58697668	11.6060883	11.61001005	11.59880799	11.62118723	11.57210561	11.61745844	11.60634926	11.57967896	11.5732198	11.60213478	11.60004996	11.6014871	11.60185966	11.61457057	11.58036199	11.59307581	11.58835026	11.61297587	11.59560265	11.61068384	11.61347816	11.62818432	11.59086034	11.59263473	11.61117702	11.65993584	11.60061614	11.62142956	11.6578612	11.59175058	11.61731707	11.57315363	11.57182452	11.63226368	11.65428273	11.60358158	11.58017783	11.60551268	11.59705741	11.57957713	11.5863424	11.63513363	11.61265509	11.62210531	11.58393864	11.58536522	11.60277454	11.60604757	11.60141605	11.59823407	11.59201391	11.59706362	11.57897068	11.61007438	11.58594142	11.57232647	11.54929786	11.63889585	11.65455625	11.60588994	11.58571666	11.56842128	11.62336534	11.64326056	11.63557054	11.57211836	11.60769041	11.58769446	11.59830512	11.57349916	11.58249711	11.58628702	11.58648874	11.61409507	11.6357424	11.60784633	11.62587805	11.57253534	11.58893257	11.56760367	11.59142713	11.57213675	11.57527333	11.60968571	11.57777503	11.5779975	11.60669049	11.61138331	11.57171945	11.5804615	11.59572097	11.62149085	11.59271064	11.60477101	11.61465915	11.59270158	11.60273201	11.56840234	11.56798164	11.5896894	11.62433978	11.58933239	11.59786765	11.64197209	11.64494628	11.60693849	11.60399201	11.59556624	11.55135956	11.56296929	11.60723105	11.56648991	11.60087298	11.57755121	11.60945242	11.57647681	11.6276145	11.61161265	11.62539529	11.62307277	11.59534898	11.62165652	11.58173686	11.56703605	11.61493101	11.62299041	11.58785544	11.58566321	11.62125862	11.58999637	11.58113854	11.57830974	11.60179275	11.61442324	11.58745094	11.58839098	11.56559659	11.60339328	11.54933418	11.5863264	11.57625329	11.57787746	11.59592203	11.6028181	11.58142059	11.64164047	11.59870074	11.53988465	11.60603742	11.58665988	11.646525	11.59247632	11.61578491	11.62476812	11.5676095	11.60694774	11.60351071	11.59890984	11.61525831	11.60648363	11.57434836	11.58324864	11.57611249	11.58208159	11.59621596	11.58325694	11.59367824	11.60170257	11.59890049	11.5902491	11.60511133	11.57461019	11.63821505	11.64099911	11.63132346	11.62250569	11.61877286	11.65886265	11.61748704	11.59507659	11.63558265	11.57257951	11.65647386	11.56226632	11.61294253	11.55404769	11.60224563	11.6093594	11.59749253	11.59964094	11.6221255	11.56195847	11.59503643	11.61365659	11.56733343	11.58597872	11.60950684	11.56448852	11.57630491	11.57553482	11.582024	11.57688115	11.57866768	11.60995662	11.59346577	11.56400846	11.64902512	11.63539314	11.55701293	11.62546802	11.7048909	12.2555159	11.55004288	12.21016537	11.54218765	11.20604464	11.42031249	11.65456844	11.00413112	11.26852432	12.13688666	11.59781074	11.55640152	11.96069255	12.38348294	11.25999243	12.04560735	11.92092994	11.59451059	12.29615889	11.99423214	11.32000708	11.33105769	11.45616282	11.38660638	11.9988725	11.89460671	11.0208972	11.87652109	11.79342685	11.6225033	11.63276497	11.61759213	11.59869889	11.58379418	11.59284995	11.60293299	11.62306216	11.57861726	11.65342809	11.57881116	11.6279589	11.64157571	11.57403243	11.60572862	11.61129017	11.6175397	11.59368341	11.63433143	11.61795963	11.57453351	11.61260812	11.65741948	11.60588879	11.62845108	11.60486003	11.61013801	11.57027302	11.64156898	11.6352156	11.61334044	11.62698945	11.60095658	11.65358029	11.61048581	11.59760954	11.63511546	11.59039594	11.57186111	11.58938241	11.57745039	11.59425718	11.55788818	11.58423329	11.59816669	11.58485677	11.58048194	11.62377635	11.61160937	11.59809548	11.60253572	11.56532844	11.62888751	11.59966257	11.5867051	11.59399012	11.58091555	11.58489138	11.63563819	11.64013546	11.58349324	11.63440108	11.60948332	11.65209966	11.59607242	11.63728837	11.59693576	11.61175034	11.59147171	11.61150329	11.58814378	11.5966722	11.64577737	11.5964983	11.64290408	11.6237915	11.57281353	11.60250682	11.65425779	11.59264911	11.59718436	11.63939289	11.60459447	11.69306645	11.59280634	11.59038385	11.61327254	11.58626657	11.59055386	11.60602617	11.61907379	11.54100663	11.62095957	11.56511249	11.56016731	11.58145596	11.56032896	11.62387155	11.65322879	11.59862771	11.54435274	11.59023773	11.5604896	11.60085761	11.57501757	11.60633638	11.57283784	11.61385973	11.63135219	11.59672007	11.62001852	11.60541507	11.61904303	11.63850923	11.63753405	11.59257764	11.58662188	11.61459478	11.63204631	11.64709834	11.61562691	11.57733677	11.6529156	11.56930587	11.59316199	11.6043731	11.63015658	11.56104595	11.60005357	11.58475106	11.5676298	11.59252178	11.56944704	11.60382992	11.60148862	11.61435845	11.62468326	11.57757302	11.62902081	11.61013136	11.5813844	11.612429	11.60517762	11.65870573	11.59143335	11.57119384	11.60896428	11.57260241	11.61706095	11.62671499	11.60740853	11.61832659	11.59224995	11.61195043	11.58907853	11.61702747	11.57114655	11.55808845	11.60632057	11.66646559	11.61295573	11.58401603	11.59500857	11.59157138	11.63096641	11.61909343	11.58239675	11.56679393	11.55401356	11.56117047	11.59697791	11.62264111	11.60422789	11.63052428	11.57392222	11.60513886	11.60378443	11.56569858	11.64788266	11.63094224	11.63976518	11.59706127	11.64651572	11.60411182	11.61550751	11.62339805	11.61352963	11.61850466	11.60319101	11.60267019	11.57922362	11.59204162	11.58029994	11.57685763	11.602905	11.60743337	11.6039155	11.62194846	11.60830785	11.64290151	11.61637493	11.64501536	11.66206343	11.56416122	11.59813511	11.59800168	11.56870305	11.68162729	11.65124341	11.60002674	11.59887927	11.57086725	11.60900886	11.58848152	11.58752541	11.62549762	11.58586438	11.61486943	11.59210718	11.56987365	11.58713947	11.62923715	11.64608877	11.61540095	11.59686702	11.53022609	11.5594805	11.61524368	11.60986259	11.61612131	11.62148635	11.63375497	11.5817024	11.57633173	11.61503137	11.6027488	11.61638565	11.60278962	11.5176663	11.63790485	11.6330511	11.58240597	11.622152	11.62231082	11.62728658	11.64454178	11.58085714	11.57443609	11.58018762	11.58899608	11.59008331	11.60355622	11.60307347	11.57591521	11.59717697	11.59182219	11.59339571	11.57925162	11.59412944	11.58904254	11.5837074	11.57683086	11.57277788	11.59961918	11.63655853	11.61315727	11.60492399	11.61423891	11.60668354	11.56076635	11.5612734	11.59592535	11.58088234	11.59560204	11.55264458	11.58296316	11.57707416	11.61371178	11.5769647	11.61091664	11.58457495	11.59715757	11.61082365	11.65149676	11.60139581	11.61722504	11.61002436	11.59309604	11.62020843	11.58705173	11.66155402	11.62100508	11.60856802	11.63489137	11.56120363	11.60492318	11.56832735	11.56919447	11.68653497	11.57720941	11.64432819	11.61924063	11.63391116	11.59021974	11.59787176	11.59874897	11.59324271	11.59123406	11.59038183	11.56750909	11.61048858	11.56814416	11.60988345	11.5654442	11.62280867	11.59208271	11.59943525	11.6192867	11.62414161	11.59632847	11.64040418	11.58704882	11.56536835	11.55130151	11.61748349	11.604972	11.58961825	11.56918125	11.56952941	11.66305261	11.57757489	11.60538429	11.62916262	11.56003898	11.63854345	11.62257014	11.57243855	11.58801002	11.61194917	11.6227893	11.58493472	11.56123908	11.58351461	11.59688843	11.58456136	11.57556345	11.59847798	11.60964727	11.59542852	11.59691591	11.58293209	11.64989747	11.61116626	11.61663079	11.59844082	11.59696014	11.61169259	11.58948209	11.5889722	11.64410872	11.64883556	11.55357192	11.57697669	11.5958833	11.56810157	11.62528136	11.59633356	11.57506846	11.60562213	11.57747565	11.63058903	11.58055572	11.63226412	11.59014906	11.60185062	11.60426914	11.59716037	11.64393308	11.6017438	11.59882407	11.63060569	11.63050695	11.57819957	11.56509471	11.58461359	11.59036465	11.61950113	11.60211154	11.55968218	11.63587592	11.60938651	11.65961927	11.59011679	11.58255284	11.63121847	11.55922635	11.57972881	11.60500477	11.60275408	11.59717109	11.58703641	11.59723516	11.56965141	11.5913914	11.60466342	11.60449786	11.58006156	11.58902796	11.64824115	11.62363785	11.55218399	11.61733083	11.57898303	11.57100449	11.60231906	11.59511106	11.61057085	11.61785471	11.64186607	11.63355757	11.60605665	11.57832204	11.59893573	11.58105577	11.58063398	11.59645915	11.5722819	11.58098248	11.65334651	11.6509222	11.59263447	11.61898685	11.58846303	11.5917347	11.59902348	11.60772074	11.59275518	11.59852257	11.60518821	11.62120702	11.62057496	11.61121757	11.58754929	11.6031523	11.60179459	11.62132622	11.60593158	11.60829969	11.60473924	11.53507605	11.63467285	11.64987835	11.5646114	11.57556616	11.58742766	11.60478449	11.55300246	11.5781295	11.58467188	11.60657161	11.5893114	11.58230565	11.60585637	11.55775831	11.60345703	11.61628771	11.59728932	11.57122224	11.56863929	11.59585718	11.5890266	11.59280848	11.54808294	11.57772303	11.59605593	11.60357133	11.57843711	11.56536167	11.62452182	11.63436019	11.57604524	11.63200179	11.5902523	11.61294988	11.5684911	11.60888831	11.60046818	11.57815766	11.58763037	11.57730138	11.66054392	11.56853475	11.61217349	11.60879546	11.57499928	11.57976689	11.59728515	11.61657554	11.58833216	11.58738425	11.61567032	11.58590177	11.56412375	11.58951584	11.5633392	11.62850845	11.59187767	11.58255212	11.62568185	11.56631698	11.61285869	11.6077063	11.62361936	11.61840494	11.58242903	11.61597643	11.58666832	11.62995843	11.59702872	11.62658687	11.56356505	11.61418901	11.59273772	11.59478004	11.59325626	11.65726402	11.59906148	11.61597798	11.59405592	11.61647319	11.60480824	11.61540593	11.64451256	11.63343736	11.62463414	11.68092697	11.61477512	11.60234257	11.60339638	11.64989311	11.64437237	11.59947755	11.56958157	11.62909086	11.65464647	11.6067202	11.62208501	11.63882766	11.59275225	11.58903675	11.59244236	11.61217221	11.59609084	11.60265896	11.67173694	11.58573233	11.587071	11.54647128	11.60143454	11.63902846	11.60582605	11.59126232	11.59426892	11.58371903	11.63589717	11.55676758	11.61175665	11.61887177	11.60624051	11.61512244	11.58372417	11.63505261	11.58012229	11.58507199	11.55377051	11.59624607	11.60380961	11.59833152	11.64454572	11.56907004	11.61755862	11.59329965	11.60437229	11.57429579	11.59143377	11.57020146	11.58809994	11.60618082	11.5285079	11.62568868	11.59182219	11.58627483	11.58664642	11.60963828	11.58487433	11.61270247	11.62602524	11.62143041	11.5940542	11.55706596	11.58029719	11.62029528	11.52861911	11.57127202	11.57603643	11.66347229	11.59663184	11.62288041	11.58427544	11.5557114	11.58495825	11.67149233	11.59636837	11.58247552	11.55876697	11.57967375	11.57458025	11.61086252	11.55199543	11.5596467	11.59707434	11.57961473	11.57327382	11.61662465	11.56453665	11.57015233	11.60047876	11.56343601	11.63962292	11.64372573	11.5922098	11.55977333	11.66219845	11.61332132	11.65103177	11.60861801	11.62111996	11.57317992	11.59240938	11.62140247	11.57384424	11.59134939	11.56983463	11.57777131	11.62731434	11.59081994	11.57896778	11.57366534	11.61550623	11.55885001	11.60226858	11.57856068	11.59370259	11.60455665	11.57360451	11.63740714	11.59711883	11.54987367	11.5870961	11.58886039	11.59591757	11.614868	11.59717706	11.66091915	11.58471635	11.5827161	11.62036136	11.61123264	11.61578605	11.61094924	11.58535749	11.61637247	11.57576065	11.64992355	11.57349337	11.58288374	11.61401308	11.59954064	11.57731927	11.61426011	11.5867794	11.61496055	11.64119171	11.65586759	11.61812863	11.60154507	11.60082962	11.59387536	11.65202694	11.64415414	11.60132466	11.59455007	11.57964461	11.60015	11.54675193	11.54474886	11.6450545	11.62380203	11.64833755	11.55015281	11.5789351	11.58959503	11.55941505	11.61327748	11.565824	11.59050186	11.62173625	11.61013077	11.61767006	11.60804494	11.59426713	11.6222123	11.59410024	11.57848091	11.57199116	11.59971422	11.54063656	11.55834982	11.55140606	11.56996073	11.79877699	12.25184151	11.75274925	11.90404957	11.61283071	11.98253389	12.56514211	11.37626549	11.29162205	11.47328808	11.57190198	12.2969386	11.58641343	11.49904698	11.52071087	11.85623007	11.23792294	11.31764119	12.19407426	11.6497867	11.2002264	12.08715476	11.45353859	11.81867378	10.38896581	11.74869347	10.49631989	11.56742338	12.17482692	11.57233579	11.61861897	11.66881013	11.63320339	11.59904821	11.6275484	11.58051545	11.63682129	11.60922849	11.55620929	11.56381121	11.57158062	11.57055874	11.58660466	11.62630311	11.57994912	11.61053942	11.67023061	11.58481499	11.56491957	11.61733431	11.57449684	11.58767867	11.60586708	11.59230957	11.58975508	11.6329472	11.62223444	11.6293766	11.56855789	11.55130999
VAMP3	15.89502583	15.00748833	15.00325267	15.67281945	15.609975	15.25662577	15.4070168	15.56076233	14.02166778	15.06432993	14.26225465	14.98103663	15.51478782	15.18260257	14.97926168	15.8447864	14.88769381	14.68000279	15.39548694	16.34514619	15.84280902	15.58031206	15.70817293	16.27042908	15.06073841	15.85969939	15.38200777	16.14045158	15.45683587	15.49146021	15.3099955	15.50276145	15.06467194	15.40405714	16.53065977	15.77465096	15.05793525	15.08643871	15.03761236	15.32484339	14.93105746	14.87566609	15.38983817	15.04874559	15.79445541	15.67102191	15.01064394	15.73627298	14.55662807	17.22230434	15.07744302	15.10981445	15.5797753	15.57007461	15.70233982	15.24563732	15.44655148	14.96964878	15.25108565	15.03259619	15.59116614	14.32140357	16.29884453	15.57958726	15.0920183	15.32510317	15.8142693	16.1821178	14.80439544	15.84027618	15.13833344	16.07645987	15.85254262	15.8802184	15.31122821	16.37244944	14.93304093	15.27329643	15.80904238	14.92775228	14.94524776	16.18525576	14.95029766	15.05474412	14.27354186	15.14483468	15.41743171	14.83459805	15.52603217	15.70599954	16.01860621	15.10276376	14.82401349	15.08586084	15.85001617	15.12947764	15.46947831	16.20041024	15.96674654	14.61389443	16.3683436	15.77076712	15.8378797	15.40913989	15.157058	16.02571366	14.49775889	16.37043128	15.86745148	15.58456202	15.75109853	15.44150424	15.71697549	14.9216835	15.33660291	16.34306626	15.69332901	14.92470998	14.48222509	14.47882713	15.34181248	15.26258733	16.1622576	15.28005703	15.44095959	15.16170655	15.49098093	15.21921771	16.18441851	15.93470171	16.01515137	14.98461	15.81231276	14.95974467	16.19046584	15.46551344	15.14516807	15.2865752	16.9330947	15.84326547	15.39972133	15.85251763	15.28172848	15.39191248	15.28775863	15.43379304	15.19151721	16.22362794	15.21550266	16.23015319	15.36591942	15.21404983	15.77930331	15.91934244	15.36129003	15.80514583	14.3624515	16.95127521	15.38243775	14.94310526	15.67809925	15.41512837	15.27614836	15.45260903	14.8085211	14.76324563	14.84407966	15.23900953	15.32442614	15.56817918	14.79018411	15.53561675	15.61153145	14.52652904	15.5903109	15.67843924	16.15832968	15.48769081	16.03956937	14.42434264	15.37992394	15.9709068	15.07500851	15.04822825	15.0706606	14.35210881	14.92497685	15.75870678	15.02184099	15.33387964	15.4394658	15.70394105	14.84735879	16.09994377	15.03470646	15.41585819	15.39136459	15.660144	15.3932947	15.24065208	15.38800217	16.62655241	16.07169196	16.25299108	15.26763899	15.17112935	15.72083906	15.71199456	14.8520188	15.45826843	15.66845486	15.12466171	14.97988521	15.33890274	15.15655203	15.96026172	14.87393638	15.80007974	16.15485939	15.83836999	15.07114873	15.06283864	16.05232948	15.93782831	14.73921938	15.21575428	15.05434421	16.20984601	15.27408824	15.06753936	15.32149079	15.20514676	15.22577866	15.10824363	15.39298342	14.98185271	15.41222974	15.23146777	15.52632233	15.1387029	15.66949727	15.64461117	14.87275323	15.52914571	16.17922956	15.4351776	16.50266343	15.39074875	16.14575535	15.01154357	15.22565966	15.07807219	14.51415093	14.15971623	15.29314757	15.77534305	14.76079568	15.22334391	15.17797563	15.4221862	15.77180463	16.53226065	15.21522428	14.74600872	15.48431037	16.20312141	15.24627989	15.43319984	14.49286307	14.45797097	15.10804745	15.91864963	15.30628887	15.19845827	14.79218205	15.32595288	14.99146289	14.95967764	15.24317482	15.60146299	15.98053763	15.06696504	16.13012406	15.01006417	15.42370963	15.69894166	15.32059889	14.95114024	15.5880433	15.40569671	16.11250676	15.31020592	14.96971151	15.76634641	15.25306206	15.08743179	15.40159205	15.11301197	15.163532	14.54179034	14.76300694	16.57322604	14.81870877	15.57845152	16.13785364	15.12662105	15.93845084	15.04131352	15.40806216	15.24544456	15.94152172	15.3088339	14.4897021	14.8334811	15.37004366	15.63676338	15.53046582	15.38034704	14.70877669	16.197406	15.36860333	14.98595643	14.60431547	15.35690149	15.69179296	15.70844667	14.17197798	15.62371942	15.71675339	16.06340658	15.14675269	14.6651386	16.15127986	15.82197342	15.25620914	14.71560835	15.48059089	16.04541691	15.95445842	15.6616053	15.47224879	15.58778058	16.36051868	15.32485517	15.51085095	16.21302835	15.14462053	16.23441313	15.24051998	15.64667223	15.65756677	15.93928386	14.81321612	15.4437968	14.57405912	15.4397579	15.19276017	14.77616092	15.07949092	14.86671733	16.10736918	16.00896333	15.99779005	15.26845739	14.90805094	14.70420328	15.2499601	14.37840673	15.54748204	15.49341134	14.48535903	14.78266612	15.29224682	14.77245005	14.77529161	16.22832967	14.47683906	15.57361587	16.52255018	15.47586956	16.26259047	14.59527615	15.48187018	16.04269783	16.32930055	14.93136126	15.0140525	15.27911689	15.74654298	14.97925887	15.36185387	15.78304156	15.03855876	14.96338253	15.25931443	15.02867995	16.327576	16.20799598	15.16746299	15.62391381	15.44067127	15.53894467	15.30800754	15.13499127	15.39325584	15.49748826	15.65531413	15.24535759	15.58616114	15.37081793	15.50887071	14.87733901	16.17037853	14.47770013	15.77029105	15.04921282	15.36438427	15.23651411	15.27606343	15.45983905	16.40498919	15.32190352	15.82310888	16.47228012	15.57864221	15.31758381	14.40251054	15.64566285	14.71021244	16.40554578	15.1912659	15.44919102	15.00710974	15.6127943	15.52330235	15.82872346	15.89744157	15.64064982	15.52405459	15.6047299	15.33331548	16.09499317	14.980719	15.67548601	15.00277566	15.19447753	14.6195831	14.81262129	15.50427085	15.25692209	15.93855874	15.78521322	15.37397565	15.29277031	14.98836244	15.18657764	15.03268174	15.55417473	14.45600359	15.95466622	14.7888615	15.27994558	15.34649116	15.06533395	16.37228159	15.1588065	15.81848813	15.37849936	14.83171833	14.54580694	15.64542477	14.04709565	15.54607178	15.64852848	15.1036986	15.7034386	15.54496206	15.65026836	15.86361575	14.82961363	15.36687405	14.896887	15.44860101	15.79707816	15.54584548	14.97516162	15.40985282	15.28345664	14.94566777	14.74767018	15.72724065	15.91356363	15.45594611	15.56232856	15.26282239	15.11409738	15.72914433	14.66013982	16.31909053	15.59589389	14.98264475	15.75055521	16.68833678	15.6032626	14.94945549	15.2807167	15.68125025	15.10383929	15.49362124	15.59437877	14.91557803	15.11836003	16.41075554	14.79304111	15.46641317	15.72633609	15.49158535	14.80437434	15.29962658	15.41438865	15.39063359	16.42262013	15.21508779	14.59600826	15.60049984	15.54539992	15.35232611	15.72434695	15.37835428	14.79052364	15.26898402	15.26036222	15.34308561	15.08680469	15.38646062	15.25786812	15.43449152	16.52300985	15.62385555	16.43623196	14.78643772	15.71197714	15.1409022	14.85883372	15.46603517	15.30632781	15.79460641	15.1072429	15.17319587	15.40862832	15.71269813	16.07256401	15.28130924	14.8370755	15.33207715	15.35618697	15.57799841	15.28299704	15.73443842	15.3926421	15.62252618	14.88011825	15.50919027	15.33723621	15.42392968	15.78933567	15.67981423	15.06392356	15.17403802	15.42104055	15.34537741	15.38660137	15.36275012	15.39060058	15.38099637	15.37532207	15.37033303	15.40671993	15.4225415	15.36468322	15.44177559	15.3963285	15.39755353	15.36254354	15.40089583	15.36095624	15.34701551	15.36796852	15.27523019	15.38085013	15.3639431	15.3531494	15.37459534	15.33778441	15.3641533	15.39159905	15.38466926	15.37289581	15.43759963	15.38353365	14.96698471	15.1274371	15.68509231	15.20044155	15.52367177	15.72360733	15.14144397	15.0914313	15.51541248	15.25521652	15.72903532	15.38031298	15.3360385	15.8860891	15.53439753	15.20491108	15.07549446	15.27322823	15.29264026	15.16938487	16.05352133	14.96033461	15.09644498	15.01559986	15.91615343	15.14175587	15.51267067	16.44572473	15.35663077	15.49058309	15.22892623	15.32801676	16.24231761	14.56816989	16.51306432	14.94953598	15.33880024	15.2580918	15.78494792	15.31881732	14.80097181	15.31098091	16.90040482	15.16894009	16.24811141	15.33156174	15.73982893	15.73584765	15.25760039	15.23560735	15.12935591	14.47551217	15.95086452	14.95958504	15.84365169	14.59608855	15.13323363	15.4247741	15.9770662	15.87426997	15.16190496	14.33165785	15.38169355	14.81782647	14.49873691	15.37688618	15.99547119	15.59988684	16.05776209	14.93377769	15.3884117	14.44614682	15.39230463	16.228251	15.40360804	15.63110035	15.32442957	15.17920009	15.10375921	15.37227923	15.37363459	15.61485612	15.93877258	15.21762962	15.1720548	15.4619705	15.59162396	15.42710369	15.05290554	15.85035498	15.35599036	15.51794847	15.51677009	15.69116065	14.5834563	15.34589953	15.38150347	15.21960942	15.51026705	15.29059172	15.18610457	15.5331301	14.99783342	16.11546552	15.13125172	15.57219971	15.42192665	16.01195434	15.66018774	15.99302561	14.31245345	15.81399923	15.10035074	16.19156106	15.04318319	15.15004321	14.86530117	15.69265676	16.61192926	15.84974745	14.46190975	15.37553913	15.24304532	14.24681391	15.61975264	15.36451962	16.20719303	16.05807765	15.89616027	15.83072536	15.29664628	15.38387986	15.61961658	15.5910829	16.43359953	14.8796714	15.99419038	15.34912744	15.38129709	15.01293471	15.25977012	15.44660481	15.40037978	14.46967723	15.94103608	14.67164324	15.35441297	15.39429292	15.69084044	15.40617744	15.19016572	15.5478016	15.70069885	15.5735331	15.06175765	15.62245484	15.40118471	15.30016835	15.30126864	15.96760779	15.60394467	15.41888231	15.03780257	15.15983879	16.0441345	15.48945718	15.27140013	15.15057805	15.46121558	15.34636835	15.06320653	15.12518177	15.590493	15.32572173	15.24869209	15.46076713	15.33303908	15.04742859	15.59261476	15.45200399	15.67905691	14.90804078	16.48174881	16.36324019	15.04460485	16.09682576	14.83223727	14.70233962	14.36342759	15.73593362	15.9657112	15.63124688	15.20915066	16.03497144	15.3085605	15.21395419	15.49631895	15.92639963	15.33853192	14.72017722	14.66574242	15.11817809	15.04111999	15.37366882	14.52341145	16.08309644	15.83822916	15.27643915	14.76831185	16.14285664	16.45969119	15.2177288	15.08176759	15.47243773	15.481502	15.03030922	15.5841174	15.09392511	15.11057868	15.4325848	15.4390614	15.27456264	15.04744645	15.51308986	15.07759536	16.52485483	15.17836945	15.56648845	15.38091238	14.79549284	16.46001411	15.54362244	15.22750592	14.51366814	14.7098962	15.38839988	14.94902114	15.49524242	15.57664131	15.11392481	15.15520085	15.38394463	15.81647417	15.34785011	15.81687566	15.36339138	15.3888108	15.64570313	15.41026057	14.75826113	14.78458956	15.15924657	15.38621483	14.64955428	16.11355629	14.03340906	15.40051633	15.23619874	15.40841754	15.8204943	15.18961875	15.75862784	15.36141852	15.78436796	15.49761209	16.02889979	16.25722997	15.17864329	15.36758679	14.83233	14.6319913	15.56071678	14.73789129	15.88672553	15.36210136	15.94794996	14.83328155	15.58257341	14.97248262	15.36920273	14.95901959	15.71086448	14.70843679	15.61822851	14.64315158	14.4160211	15.27533732	15.33314435	15.64927991	14.51956538	14.34391967	15.5733628	15.28651978	15.57509794	15.55801188	15.73557389	15.17910705	15.17533077	14.72179688	15.31753251	15.63905081	15.36378519	16.13468204	15.31451509	14.78047756	15.70455376	15.44739389	15.33907765	15.89516739	16.26110538	14.69170282	16.00310634	14.73966592	16.09165932	15.03744122	15.09517845	15.54395374	15.05826394	15.30697715	15.52442167	15.61525537	15.00832122	15.08434804	14.9278462	15.86496374	15.78316462	14.79135152	15.41480013	15.35414185	15.28048502	15.67967297	15.66789741	14.9060718	14.84202951	15.2351621	14.57325151	14.59660524	15.38174823	16.26467831	14.83845723	17.32410758	15.28383547	15.83430205	15.14574528	15.43644625	14.95295286	15.11366673	15.30132188	15.22120685	16.01466808	15.687511	15.34496577	15.23446027	15.30982448	15.3259989	14.52071214	15.83026927	15.84098848	15.50533403	15.43806871	15.23677032	15.22264459	15.91707074	15.82903747	15.37422724	16.23887488	15.24366951	15.56697152	15.13348331	15.07761749	15.03192453	15.54710825	14.5532924	15.0701556	15.04976762	15.44230183	15.0126196	16.06438564	16.09872502	15.53383309	15.54225202	15.55050479	15.13610884	14.67735749	15.40817112	15.68728756	14.97749187	15.29985606	15.78645754	15.2563801	16.02541308	15.50032761	15.5833089	15.45040049	15.68043107	15.18181901	14.78172417	15.73288341	15.01715584	15.84188061	15.80958473	15.67943	14.44457059	16.15766655	14.94059586	15.99417341	15.96121178	15.09397266	14.99011828	14.83676355	14.70775345	15.99589068	15.03228343	15.54546046	15.00202797	16.00946857	14.87406383	15.76867984	15.73377881	15.7867572	15.6752074	14.46305955	15.99896765	15.08914339	15.12297667	15.89740963	15.10145952	15.88883374	15.33211561	15.83206086	15.40748612	15.08219922	15.53896479	15.17536525	15.16862018	15.15329238	14.97139265	14.68503214	14.89544859	15.15079945	15.1671878	16.03974959	14.96323112	15.73718113	15.49127996	16.07130323	15.76454232	15.26064647	15.54148001	15.64297421	15.35328906	15.39198854	15.37115998	15.33363319	15.39140329	15.3303167	15.34562381	15.37385426	15.35862644	15.37826777	15.39313047	15.35555123	15.36281049	15.3553684	15.36645707	15.34094282	15.33320752	15.31730751	15.35381047	15.34743776	15.35172451	15.35665604	15.36799047	15.3625	15.37640798	15.42628094	15.31782653	15.4108414	15.36421703	15.46786368	15.902335	15.4235951	15.69835543	15.35821853	15.44501029	14.97641313	15.42549393	15.61496941	15.32716502	14.89491514	15.36320104	14.95509587	15.02290266	15.40031528	15.29183132	14.05455162	15.55682391	15.88623997	15.72961829	15.38376709	14.98942797	14.81004377	14.70161221	15.17229974	16.7392894	15.88061959	14.70601863	15.96291706	14.79986277	15.46947487	15.37403782	15.37894152	15.36493462	15.39291731	15.33154632	15.38825488	15.37436412	15.34101594	15.33293949	15.36909439	15.36648756	15.36828454	15.36875039	15.38464393	15.34186998	15.35776717	15.35185841	15.38264995	15.3609267	15.37978402	15.383278	15.40166638	15.35499698	15.35721566	15.38040069	15.44136805	15.36719551	15.39322032	15.43877396	15.35611013	15.38807811	15.33285674	15.33119485	15.40676716	15.43429948	15.37090345	15.34163971	15.37331807	15.36274571	15.34088861	15.34934781	15.41035571	15.38224884	15.39406527	15.34634218	15.34812596	15.36989433	15.37398689	15.3681957	15.36421699	15.35643939	15.36275348	15.34013031	15.37902196	15.34884643	15.33182248	15.30302781	15.41505993	15.43464149	15.37378979	15.3584159	15.05505849	15.90333813	15.9088202	15.8228876	14.88636573	15.18565985	14.64533934	15.26121902	15.60022739	14.82991971	15.22827192	15.5447825	15.72688406	15.27940437	15.53283198	15.80245814	14.98960939	15.21476056	15.84986786	15.38592	15.30272712	14.68383358	15.56813355	14.92833057	14.80091361	15.6178084	16.24622606	14.77525649	15.16051965	16.56553645	15.82896007	15.05467954	15.03144141	15.132331	15.32489594	14.57908261	15.23914906	15.7555006	15.5916875	15.59160652	14.40618606	14.56866533	14.55081226	15.84082234	15.67739282	15.39593242	15.34801601	15.40038254	16.12110966	16.15357853	15.9013355	14.81745645	15.08098126	15.39691139	15.31821837	15.05314997	14.23992797	15.41679929	15.38775871	15.59389515	16.15767375	15.0060875	16.18234363	15.56374863	15.74755078	15.72549933	15.07783287	16.65015516	14.68017972	16.11115835	15.52886665	15.84822917	15.31477209	15.63897708	15.79260565	16.12911902	15.47739705	15.99335238	15.41228974	14.6456806	15.97479598	15.03325879	15.37167753	15.91633193	15.22291867	15.82648924	15.29340002	15.52022862	15.62651361	15.12966763	15.09235963	15.38033248	15.59696888	15.74538632	15.07102314	15.5691248	16.17063207	14.75354304	14.97063554	14.6264468	14.91756708	15.11418782	16.27629356	15.25091199	14.3208367	15.71907706	15.12950153	16.20519293	14.93455774	15.95734406	15.11821691	15.99088679	15.74456492	15.93099574	15.68916804	15.6287689	16.24979371	15.16197848	15.55620045	15.90418049	15.82198747	16.15506654	15.23223595	16.01110002	15.19888461	14.88718299	16.24785592	15.47991821	15.60426036	15.23746509	15.868429	14.85889307	15.6627475	15.24296918	14.51327816	15.77209045	14.03728933	16.05541647	15.41271871	14.32726371	15.66809683	14.34579061	15.07933888	14.68506326	15.75636974	15.65537099	15.4106802	15.33980563	15.52252649	14.68245494	15.18986965	15.73474868	15.27759218	15.26074335	16.14096607	15.24433282	14.65605213	15.33118151	15.52273369	15.35120888	15.22629003	15.55046611	14.94409521	16.12804139	15.12218435	14.65491922	15.25137842	15.35989342	15.30534315	15.91057935	15.47914167	15.2839473	15.53526201	15.42833361	14.5507094	14.59994562	15.28589175	15.63506701	15.31200075	15.39456291	15.40739397	15.38842206	15.3647982	15.34616155	15.35748476	15.37009246	15.39526171	15.3396884	15.43323085	15.33993085	15.40138452	15.41841079	15.33395559	15.37358808	15.38054217	15.38835649	15.35852692	15.40935264	15.38888157	15.33458213	15.38219012	15.43822163	15.37378835	15.40199993	15.372502	15.37910152	15.32925487	15.41840238	15.4104582	15.6408653	15.83136826	16.00059999	15.86164056	15.331764	15.30779077	15.31987274	15.14589838	15.11027029	15.318355	14.72407782	15.61957576	15.32832584	14.85566621	15.3194449	15.34765633	15.29446126	15.9321545	14.6865783	14.95721066	14.84096961	16.04618375	16.18397406	15.67694926	15.28798972	15.5432385	15.83228249	15.01613545	14.87016401	15.14913306	14.83031903	16.26823655	15.696521	15.4315698	15.138227	15.64893372	15.3625936	15.38111756	16.09953905	15.38080865	14.98542094	16.63091909	15.4236645	14.1409794	15.43513809	14.98445739	15.29960606	16.16227951	15.4342683	15.68280817	15.34960399	15.48671583	15.37216995	15.48279412	15.49869281	14.96712809	16.01416804	15.43821766	15.34120214	15.05200676	14.61792842	16.57310758	15.33908351	15.72433293	15.75542742	16.65715879	15.59152025	15.70180336	15.09824332	15.29912461	16.21042001	15.95660009	15.39551544	15.20030134	14.9457701	15.07319322	15.45937717	15.22393981	15.5872015	15.02275351	14.94315653	15.17094385	14.9378287	15.25830146	15.51768795	14.83680082	14.83339154	15.5719235	15.54703749	15.908718	15.17491572	15.34538372	15.43259005	15.19512559	15.16758062	15.45175977	15.10431566	16.99684456	15.39496319	16.21339683	15.54395002	14.87060631	15.43703563	15.77062481	15.22703649	15.28806246	16.04105991	15.13593344	15.92570458	15.37909321	15.32038486	15.35062108	15.69361723	15.49063116	15.13367906	14.66810294	15.08393279	15.45275843	14.58812458	15.34129424	15.36473463	16.06550558	14.81014149	15.13825885	15.27910603	16.04735725	14.15886073	14.73731955	16.09450791	16.14315909	15.86091619	14.59444599	15.97243343	15.76682053	15.03933182	15.82969434	15.24933176	15.06230709	14.85991726	15.09241897	15.64179375	16.43812023	14.69748413	15.45324148	15.75414045	15.09468771	15.97566131	15.53440698	15.70037392	14.98814749	15.77526454	14.61736612	15.36298416	15.33552672	15.44071184	16.65469312	15.04141605	14.71547087	15.99433224	16.04475822	15.03506028	16.149189	15.60249092	15.16218817	14.68863556	15.47685546	15.83353433	16.61594115	14.82366977	15.12047988	15.12582057	15.9211064	15.55266616	16.0282321	14.60706854	15.32436336	14.99038891	14.81834928	16.03928745	15.26654279	15.06977121	15.62112941	15.55935886	15.36539772	14.86503684	15.06264923	15.59799274	15.38795718	14.75425259	15.83571171	15.42589866	15.32836096	15.49142426	15.06173646	15.36250766	15.10686126	15.4651584	15.41227696	15.37875714	15.49884701	15.04174923	14.68991406	15.55210565	15.70911984	15.38522011	15.27739859	15.54154601	15.45504171	15.44194877	15.43254723	14.8983891	15.70206546	15.39412365	15.60740692	15.40054386	16.23281114	15.39865592	15.29990808	15.58994014	14.95039303	16.00981854	15.36879817	15.96661707	15.12177956	15.39875824	15.78442748	14.7532454	15.05852256	15.35908462	15.35272403	16.0042331	14.80603051	15.44611146	14.47874978	15.43200998	14.33333889	15.37258198	16.01686542	15.46894499	14.21434914	15.2595467	14.89948123	15.24119619	15.88254175	14.74400871	15.5109755	15.31987865	15.82625377	15.71695029	14.820427	16.19034085	16.11683377	15.28203674	15.57164141	14.33050741	15.39484045	16.43442256	15.58001628	15.39169344	15.62470263	15.61230416	15.42920531	15.62287656	14.72632319	15.47197081	14.40117713	14.96545967	14.7964895	15.42050107	14.94770476	14.76977323	15.43855203	14.99076459	15.32939912	15.4637373	14.97891352	15.63562848	15.73741895	15.50244951	15.36560937	16.21510931	15.22632187	15.94552593	15.16577573	16.28523397	14.98437184	15.24211907	15.20778894	15.19617572	15.24860046	15.58280663	14.94939803	15.49921081	14.85699411	15.77254817	15.20401068	15.60546783	14.99513247	15.27358313	16.35495861	15.74460083	16.27891028	15.71662081	15.22763014	16.46405243	15.4325917	15.5451039	15.52015719	15.10036117	14.80765996	14.69376101	14.49692691	15.75053698	15.14743432	15.20356404	15.39054098	15.61170258	15.90702951	15.36070897	14.62788598	15.0656427	15.36545609	14.32938032	16.21629119	16.38794453	14.66101549	14.84573517	15.51795707	16.04215683	14.6282192	15.46215351	15.42980764	14.52573894	14.91205791	14.89938824	15.39803656	14.25784007	15.37529894	15.6974397	15.0372797	15.29930957	15.49693175	14.500096	15.67923947	15.1611677	15.18311931	16.59124232	16.5071484	14.68177659	15.38539664	15.27581808	16.25461715	15.50448836	15.7644277	15.59222536	15.1275647	15.39080904	15.99612543	14.83569865	15.47004978	16.27161482	15.42257576	15.84048992	16.3649863	15.40546024	14.60537948	15.34107826	15.42088868	15.36986876	15.49358883	14.28589396	15.55501177	15.32847762	15.04936973	15.37225616	15.46308402	14.97485085	15.73348079	15.42674517	14.86984049	14.96347012	15.4007652	14.97720078	15.33016949	15.36932481	14.67952769	15.37964274	15.38875037	15.76156489	15.31861324	15.48702143	14.91555654	14.69515397	15.80506677	15.36083332	15.25430965	14.96185711	15.4460058	15.16069452	15.18269089	15.66372682	15.5604712	16.21963152	15.65012569	15.56510861	15.54185654	16.32950575	15.66194206	15.86757353	15.57849513	14.93708677	15.46166534	15.24238424	15.50236571	15.05720273	15.19658694	14.99094145	15.59554615	15.16247642	14.850213	15.38754072	15.4287923	15.02736555	15.33587335	15.31278739	15.42767159	15.85509174	15.33907852	15.53219329	15.37464214	15.77286532	14.80108188	15.9764384	15.50522264	16.20553375	15.5516856	15.42894849	15.12414261	15.32721208	15.50916746	15.3527041	15.66914656	15.38575121	15.1904122	15.57306129	15.84068881	15.65959684	15.75561516	16.28557994	14.86471462	14.82529474	15.24866265	15.21129202	14.6545648	15.28747547	15.64482081	14.27919676	14.67118903	15.18048272	15.36449851	15.75638026	15.22706325	15.67251052	15.38933605	14.93809463	16.04755302	15.19282734	14.97041278	14.83300964	14.86919376	15.32061593	14.59687657	14.83993975	15.19809377	15.32058492	15.23596841	15.36108365	15.3712335	16.0694804	14.61216922	15.42130822	14.92775054	15.43566831	15.85348035	14.76543219	14.74974748	15.47713737	15.21876857	15.31569016	15.19279199	15.14562203	15.87299787	15.41924576	14.38675254	14.8293482	15.09913549	14.78513093	15.55545729	15.47250477	15.65651989	15.64456373	15.47566247	16.43018926	16.20299505	15.73327948	15.67757242	16.30267704	15.30431665	15.12263036	15.76217417	15.42190771	15.36577183	15.3283903	15.40279991	15.4347543	15.37482793	15.39403989	15.41497467	15.3573626	15.35271679	15.35697512	15.38164505	15.36153713	15.36974982	15.456124	15.34858498	15.35025884	15.29949351	15.36821882	15.41522575	15.3737099	15.35549962	15.35925902	15.34606759	15.41131042	15.31236785	15.38112544	15.3900221	15.37422814	15.38533399	15.36768655	15.31921409	15.11730447	15.36108735	15.33049515	15.62564402	15.00972874	15.15708097	15.97300576	15.26703611	15.70442311	15.106397	15.46809192	15.28146928	15.77437117	15.27764348	15.23449656	15.04536138	15.25690696	14.8973312	15.23774671	14.98534406	15.69095502	14.52867725	15.17497783	15.18971799	15.73932532	15.25157702	14.8941895	15.23592034	15.59926534	15.59910988	14.75905787	15.11671964	15.39350724	15.63261085	15.82083407	15.0579321	15.14352195	15.36164691	15.06943291	16.06053374	15.30179103	15.52838238	15.727757	15.4429244	15.30310538	15.40270169	15.06156717	14.98477858	16.11475787	14.84546113	15.04619821	15.5035067	15.42299716	14.55762195	15.49966792	15.63473104	16.70120715	16.17498337	15.08321124	15.680029	15.44419719	14.69624356	15.96315006	14.78064023	15.39283321	15.07904022	15.33754171	15.65078827	15.77977165	15.44423136	14.99179776	15.19530522	15.40057857	15.67857393	15.65546736	15.70563022	14.71963871	15.70335317	15.03745636	15.09496865	15.50313657	14.99059286	15.06415815	15.85426558	15.65314589	15.44880914	15.82461116	15.5078535	15.13477452	15.45482375	14.89307024	15.44373322	14.42180628	15.25751266	16.08066095	15.49292487	16.16574822	15.51310464	14.60148237	15.10350308	16.13065648	16.11140794	15.38699711	15.14202189	15.74314901	14.87605609	15.08479273	15.0605027	15.0051462	14.21496414	14.49689204	15.67626183	15.31791113	14.77716592	16.22945326	14.94875289	15.9424512	16.57742587	15.3453031	15.68550372	15.04076562	15.62674091	15.70241546	15.07919476	15.42276063	15.14808058	15.36468836	17.74964147	15.45454997	15.41222281	15.52597616	15.16342658	15.63991073	15.07127776	15.27162286	15.18297408	14.95025054	15.22643126	15.03105732	15.65564925	15.88844126	15.49180375	15.36645667	14.81581944	14.88391776	15.11877096	15.83146253	15.42661593	15.14195864	15.46117624	14.87806125	14.76005099	15.27758097	16.06954192	16.09653434	14.6528176	15.09340726	15.05480015	15.42507533	15.4362927	15.85685889	15.86539254	16.27624	15.80274716	15.50671628	15.25287359	15.38799842	16.27000872	14.87129077	14.64927094	15.48760405	15.27371959	14.94168748	16.13546786	14.98854632	15.23933476	16.03836251	15.49104721	15.15239152	15.44513938	16.16066049	15.35568262	15.23628693	15.79590416	15.78431447	15.58345536	15.20229254	15.54998484	15.60739517	15.26848166	15.61179919	15.07163495	15.54067551	16.07117842	15.3158445	14.57920583	15.69284561	15.68381658	15.09596259	16.05303991	15.23458359	15.38650896	16.08163764	15.80219744	15.01872446	15.11319354	15.91748355	15.28115506
VAMP7	12.13863495	12.14224091	12.15357856	12.16625894	12.16910851	12.12987998	12.11273519	12.10138025	12.15607344	12.18969894	12.09832085	12.14888084	12.12967603	12.17509918	12.16800002	12.15406254	12.12307328	12.17845213	12.17315261	12.08808885	12.11578084	12.15353328	12.14815406	12.11054488	12.13639531	12.12227346	12.14045246	12.1207474	12.13453921	12.182483	12.13853134	12.11909074	12.10182576	12.19070735	12.14697295	12.14584588	12.09768895	12.16311408	12.16355	12.13203797	12.12647809	12.13027881	12.17417289	12.08518315	12.17956719	12.16511159	12.13981376	12.12566343	12.1567768	12.1495247	12.12031677	12.12243873	12.12206642	12.17259231	12.17202888	12.14867977	12.14062245	12.16677927	12.12736946	12.14606069	12.18501868	12.12938601	12.136019	12.14101522	12.19724369	12.12433804	12.18199701	12.16340455	12.15150643	12.15963203	12.11694004	12.12584509	12.12795324	12.10721283	12.11529099	12.16141619	12.12828853	12.15070401	12.16067473	12.17835143	12.1422265	12.15220883	12.11998893	12.12752264	12.13167108	12.13433779	12.1533479	12.15198309	12.14239045	12.13509417	12.51575499	12.2337231	11.32836116	12.34687594	12.74828098	12.57526417	11.96714847	12.76720985	13.19811418	11.73020231	12.71751454	13.07557797	12.22647195	12.31039634	12.30115806	12.44239506	11.63868638	12.37650464	12.01222707	11.93357239	11.69868564	11.22538209	13.04838697	10.72131481	11.69307796	12.44222042	12.19302679	11.47977749	12.02680071	11.90110646	12.16285815	12.18758503	12.16318223	12.16018855	12.1481989	12.16316001	12.19351008	12.12837868	12.15151167	12.16740566	12.18505503	12.16866891	12.12850931	12.16903501	12.12849273	12.18849669	12.15877289	12.14956978	12.13183863	12.15980996	12.1657432	12.13990848	12.11829227	12.14286276	12.10288305	12.13410089	12.10876669	12.11268057	12.11253761	12.163873	12.11909524	12.13945947	12.13180016	12.16936313	12.1384308	12.18594199	12.13198234	12.13384382	12.15805565	12.12103332	12.17084237	12.18839218	12.12938419	12.12627757	12.09100465	12.16412508	12.16363335	12.10709563	12.10422153	12.09143694	12.116218	12.11817235	12.2060103	12.09231462	12.13481954	12.14344821	12.17541227	12.25572931	12.12121113	12.1813122	12.12798899	12.1417841	12.14186783	12.15108742	12.13095934	12.14233029	12.1179139	12.20964791	12.1408663	12.11299427	12.21097704	12.13005121	12.11842515	12.09909256	12.15084632	12.14863488	12.16633966	12.13265664	12.16813078	12.12524078	12.16321937	12.16167526	12.14442999	12.15715123	12.157589	12.1409546	12.14217618	12.12555362	12.11151558	12.12485745	12.18202877	12.15077282	12.13622554	12.15058723	12.13847249	12.16667716	12.18308489	12.13716545	12.12804732	12.17306076	12.12285067	12.15469331	12.1558094	12.19931013	12.13767282	12.15106008	12.16322378	12.16909593	12.09724832	12.15783904	12.14614293	12.11868203	12.14610235	12.13242311	12.14746247	12.11497339	12.14036211	12.14813071	12.24526058	12.15207479	12.13144894	12.11363145	12.11919759	12.11529683	12.17531068	12.12018731	12.12788629	12.16576816	12.14588055	12.13635847	12.16888556	12.12617238	12.13923093	12.10846514	12.12841915	12.17116079	12.16944177	12.11338388	12.15951481	12.13524076	12.20297095	12.16961859	12.1552877	12.13387549	12.07528001	12.15015967	12.14420474	12.22100699	12.14586573	12.13736117	12.1567005	12.13260234	12.12951377	12.09808479	12.1641506	12.13807821	12.16878235	12.16090959	12.12858744	12.13330501	12.10725376	12.15550585	12.16870706	12.10432209	12.14143793	12.16192487	12.13635488	12.10113236	12.1144492	12.1796397	12.1261512	12.1645129	12.0834284	12.18541629	12.14479946	12.1504244	12.17469907	12.08898462	12.13208403	12.11656859	12.71808049	12.39549054	12.06936957	12.65136502	12.17368949	12.40994485	11.90391397	12.05221894	11.90224312	13.05949954	12.19269174	12.16643222	11.41982715	12.45024831	12.14655408	11.81520902	12.21984174	12.59169183	11.98260453	12.50677721	12.14521746	12.4812121	11.75221287	12.25665024	12.18699954	12.73719148	11.98309175	12.1300839	12.19457798	12.10405783	12.14517241	12.13995735	12.1859453	12.17971102	12.13934992	12.13409662	12.17528764	12.11791243	12.17333108	12.21154635	12.15858368	12.16591968	12.14338733	12.11680622	12.12938471	12.15036536	12.13639804	12.18262662	12.11595962	12.1661228	12.18473381	12.16595486	12.1319463	12.17384348	12.15984034	12.16694869	12.12465377	12.12431107	12.15901348	12.1246672	12.11763954	12.11145824	12.10597228	12.12080236	12.11789762	12.1510798	12.12909848	12.14755403	12.13357764	12.1395277	12.14905398	12.14177866	12.12855378	12.08911908	12.11479325	12.13001014	12.13600267	12.17519312	12.1505727	12.10343519	12.16209372	12.11622063	12.09706493	12.11029561	12.16752319	12.13413236	12.10168027	12.10965452	12.1212167	12.15436319	12.16372737	12.16043438	12.086228	12.14379725	12.17620653	12.14085127	12.17050134	12.14079595	12.13526601	12.14806807	12.125376	12.09355897	12.14134381	12.14977837	12.10487757	12.12750128	12.16998858	12.10562974	12.17010745	12.14727258	12.16647198	12.15093019	12.14916891	12.16447922	12.15790284	12.16532282	12.13833875	12.12955659	12.10231627	12.17563094	12.10759765	12.15737532	12.13897396	12.13609962	12.14162814	12.15553252	12.1468541	12.16220282	12.11817576	12.18676793	12.08940043	12.17359293	12.09805026	12.13920715	12.16111356	12.14744979	12.1237856	12.12834194	12.13246901	12.15333185	12.1030739	12.07595215	12.11600796	12.13450921	12.10665289	12.1066895	12.17892321	12.0865295	12.13945822	12.12378773	12.13746636	12.10468886	12.14574505	12.1430183	12.13475026	12.11674234	12.10027996	12.1447938	12.12024514	12.13092033	12.14612565	12.12559233	12.12695616	12.13457159	12.09418751	12.15253132	12.11088693	12.1389698	12.10149697	12.16555735	12.10906766	12.1106295	12.12368847	12.12702808	12.10972055	12.17077318	12.1233212	12.11707488	12.11935812	12.11623653	12.09981797	12.1323278	12.11839038	12.20762695	12.13836282	12.13639471	12.10669742	12.1109194	12.14073636	12.162405	12.15542219	12.17332206	12.19860375	12.14411265	12.14894003	12.12365857	12.15644484	12.1521106	12.17254713	12.13745934	12.11675532	12.18459844	12.13783321	12.13231213	12.1851749	12.13610608	12.18494781	12.17208709	12.16923298	12.07925525	12.13082586	12.0897149	12.1197981	12.13702501	12.1329399	12.15641579	12.19439918	12.14039102	12.15136736	12.14820914	12.13066232	12.14518438	12.11808297	12.17568525	12.128944	12.18357017	12.13011238	12.14523367	12.15426624	12.13534218	12.05277185	12.15211863	12.12153731	12.15591285	12.16178883	12.14016509	12.20636096	12.2182313	12.14291367	12.15766631	12.17423758	12.15808247	12.10514581	12.18593572	12.11159521	12.17542867	12.1299356	12.15294098	12.14591291	12.21271178	12.15258204	12.16754509	12.1100635	12.14289658	12.12645038	12.11977833	12.1298397	12.14933148	12.14169036	12.12472744	12.14110814	12.12639029	12.14990434	12.11412911	12.13094124	12.1887729	12.11446425	12.1483341	12.12651985	12.15240096	12.12366406	12.16191944	12.13978574	12.16563066	12.15671806	12.15145237	12.1468226	12.18058924	12.19527148	12.14157964	12.2131205	12.17094611	12.17208293	12.13959404	12.17518454	12.13812104	12.12518421	12.14462837	12.05856823	12.15658235	12.14089282	12.13087639	12.15077798	12.11661785	12.14108789	12.16655723	12.16012647	12.14920084	12.20924526	12.15907263	12.11324526	12.13936929	12.1057971	12.11792115	12.11648695	12.14707873	12.15386542	12.15907316	12.13943443	12.12382174	12.17961624	12.14963878	12.11499766	12.21679893	12.15602748	12.14774507	12.14764804	12.16819498	12.07472458	12.16753014	12.20097171	12.1518339	12.16458258	12.1615484	12.20126476	12.15335255	12.13164525	12.14676957	12.15104219	12.14507207	12.1282669	12.10755358	12.14943302	12.10774087	12.10344483	12.11337438	12.11756053	12.14365642	12.12688304	12.10239424	12.09100425	12.13115529	12.14722635	12.09924949	12.13354901	12.0870211	12.13625078	12.12766535	12.09209151	12.11821516	12.11720918	12.15096003	12.15643486	12.11923493	12.15411926	12.1287301	12.10634132	12.19734331	12.11441058	12.15255042	12.14972746	12.08389459	12.15736504	12.15266248	12.12006384	12.15290385	12.14313532	12.1070345	12.122627	12.14371881	12.16359941	12.17887217	12.167212	12.13817651	12.17770144	12.13986348	12.12567966	12.14601283	12.14114782	12.14862866	12.14988642	12.11727505	12.13332729	12.09432917	12.09959414	12.11840397	12.17279984	12.19950514	12.0975853	12.12008729	12.16071933	12.10232284	12.11326811	12.15950973	12.18645992	12.14117575	12.18473885	12.1126989	12.15878906	12.10862985	12.17328519	12.10712935	12.14434266	12.19168661	12.14019747	12.12676545	12.19473767	12.15103344	12.16404349	12.13125467	12.17610667	12.1212527	12.12738679	12.15437059	12.13028206	12.15767921	12.1593337	12.1735119	12.21439683	12.11840175	12.1743177	12.15165381	12.18035915	12.12619259	12.14247026	12.14142782	12.16652372	12.17919162	12.16600375	12.11314253	12.1773196	12.15939391	12.16673041	12.17117311	12.18459272	12.13912252	12.15174021	12.12714405	12.15699713	12.14411208	12.15675972	12.11580352	12.17470566	12.14638425	12.18167081	12.12285896	12.13204896	12.16905712	12.13034423	12.18008582	12.13372507	12.1561012	12.18580349	12.14022316	12.13190823	12.1508144	12.16220542	12.1261753	12.12637136	12.12362846	12.21358005	12.1813979	12.11696429	12.1053199	12.1370542	12.1768111	12.13432061	12.12007279	12.13245942	12.17639839	12.14609073	12.18043067	12.15772249	12.1469668	12.15013375	12.13218957	12.15210309	12.10743528	12.19984057	12.17468229	12.12596747	12.15351281	12.10809059	12.12091231	12.11242737	12.15156491	12.13691117	12.10658956	12.12675929	12.11273019	12.17238343	12.11984085	12.14297338	12.15386219	12.09357897	12.10376666	12.11749968	12.19731132	12.1082802	12.14382451	12.11705373	12.17248519	12.15591513	12.13139343	12.11955407	12.14914819	12.16611141	12.1022465	12.13297449	12.08453976	12.18279176	12.16433423	12.15780368	12.15507777	12.15196987	12.17029077	12.12710469	12.16049457	12.15481307	12.12079275	12.14680768	12.18955271	12.1069988	12.18495684	12.18582977	12.16349627	12.20166649	12.10451488	12.14759578	12.16400108	12.14876651	12.17648397	12.13882234	12.17876028	12.08353977	12.13913485	12.19411059	12.18890176	12.11324446	12.15366281	12.82353386	11.96446249	12.09301692	12.82916164	12.35214873	12.59102305	12.8235944	12.12125404	12.03014704	12.52786843	11.48628037	12.39251299	11.35973996	11.42251541	12.25197846	12.09784002	11.43015552	12.21051874	12.1821646	12.37692812	11.8836654	11.79475082	11.79399692	12.41541765	11.77208168	12.66279328	12.03525673	11.93049491	11.87727776	11.8224186	12.11308632	12.1389585	12.16876231	12.12623732	12.14982248	12.14420021	12.13236695	12.16896304	12.12031198	12.14367244	12.16900648	12.11748432	12.168547	12.16133236	12.15111717	12.17306541	12.16760117	12.15892434	12.11368818	12.1155001	12.10682682	12.18249239	12.13645703	12.17438389	12.12686583	12.12759681	12.1614825	12.0933588	12.12639972	12.16645524	12.16282579	12.12805504	12.19161875	12.14147634	12.15954763	12.16721722	12.11544031	12.09870599	12.13863646	12.14238058	12.13506569	12.1717751	12.11968602	12.10281577	12.13994494	12.11374579	12.10976221	12.13480375	12.10460906	12.15428294	12.12979145	12.14824966	12.11798962	12.14617247	12.13050955	12.12845794	12.23441783	12.31698353	12.21559486	12.14509177	12.11482389	12.1069074	12.09554084	12.10753697	12.11357534	12.13898573	12.14840924	12.1559724	12.18324792	12.17523868	12.1590663	12.13405959	12.17091203	12.12218838	12.14213432	12.11653178	12.10177348	12.13369217	12.10625392	12.15559929	12.15832845	12.18618525	12.14840461	12.13689451	12.13236418	12.14439802	12.13069032	12.15108072	12.27210202	12.13028997	12.14034397	12.17789673	12.18123114	12.13722428	12.13660826	12.13439636	12.11240561	12.19701375	12.15989708	12.17678792	12.11393858	12.13528435	12.13880749	12.13234562	12.15864913	12.11970634	12.13823779	12.12158386	12.16571546	12.11659285	12.13010771	12.10451122	12.14896666	12.16638583	12.18432987	12.1928502	12.15739118	12.13802536	12.13402455	12.09770543	12.15469564	12.13442549	12.13284147	12.1234174	12.11837928	12.10044737	12.14901777	12.13103555	12.15380347	12.14014036	12.1062148	12.16033214	12.1499584	12.15573745	12.18773115	12.13681115	12.11802989	12.15367584	12.15207091	12.12012173	12.14959048	12.12222794	12.14530694	12.11663078	12.17071037	12.19851929	12.13498075	12.14973172	12.16729915	12.16740942	12.17898987	12.10300732	12.12080312	12.12957287	12.09695588	12.18545777	12.1252992	12.19555808	12.08450075	12.13796521	12.18130025	12.14769101	12.17995134	12.17527547	12.15296769	12.1575893	12.14132518	12.18243806	12.16846955	12.14341173	12.19545935	12.12821649	12.1651253	12.13541836	12.16840407	12.0884683	12.10598132	12.11740693	12.10113022	12.1234283	12.13100599	12.16691868	12.14759	12.11276556	12.16637557	12.1096879	12.12389273	12.15009027	12.13595902	12.15418596	12.16797837	12.13310525	12.13984177	12.13293559	12.14322576	12.11954881	12.11237055	12.09761551	12.13148985	12.12557605	12.1295541	12.13413051	12.14464873	12.13955364	12.15246009	12.19874164	12.09809716	12.18441392	12.14114702	12.23732995	12.14607098	12.19624921	12.12035913	12.10373854	12.21612227	12.11937961	12.1980113	12.17853061	12.10676317	12.14990991	12.1402042	12.15231934	12.12023647	12.1746458	12.07397389	12.18087357	12.13403949	12.0881244	12.12002131	12.15928926	12.1382793	12.16541936	12.15804956	12.11042309	12.19043958	12.1172379	12.0964109	12.16350674	12.14310827	12.12808454	12.15026061	12.15481118	12.14181294	12.16778057	12.11082897	12.16345388	12.15056341	12.11961667	12.11212182	12.14567316	12.14325405	12.14492163	12.14535393	12.16010296	12.12040921	12.13516163	12.12967836	12.15825257	12.13809363	12.15559302	12.15883539	12.1758996	12.13259092	12.13464983	12.15616528	12.21274231	12.14391102	12.16806176	12.21033502	12.13362391	12.16328984	12.11204503	12.11050281	12.18063307	12.20618276	12.14735194	12.12019552	12.14959269	12.13978166	12.11949851	12.12734856	12.1839632	12.15788034	12.16884586	12.12455936	12.12621469	12.1464155	12.15021334	12.14483919	12.14114699	12.13392946	12.13978887	12.11879482	12.15488583	12.12688328	12.11108524	12.08436412	12.18832867	12.20650014	12.15003044	12.12662248	12.10655388	12.17030793	12.19339324	12.18447016	12.11084376	12.1521196	12.12891741	12.14122943	12.11244598	12.1228867	12.12728429	12.12751836	12.15955122	12.18466958	12.15230053	12.17322354	12.1113276	12.13035405	12.10560517	12.1332486	12.11086511	12.11450462	12.15443485	12.11740745	12.1176656	12.15095936	12.15640464	12.11038089	12.12052468	12.58970395	12.16813288	11.89459533	11.29721478	11.76183603	12.13472739	11.76014378	12.43620167	12.16538771	12.41675687	12.06835853	12.13081797	12.14072182	12.19189817	12.19534925	12.38297696	12.76918371	11.38065515	12.0867564	12.10022769	12.15158658	12.99628419	11.81198543	12.11714774	12.15416415	12.11590107	11.65476736	12.15090154	13.14094144	12.66103081	12.13779929	12.1683251	12.12200454	12.10494653	12.1605212	12.16987288	12.1291042	12.12656046	12.1678634	12.13158842	12.12131028	12.1180279	12.14527629	12.15993201	12.12863485	12.12972561	12.10327627	12.14713345	12.08440627	12.12732999	12.11564171	12.11752631	12.13846422	12.14646605	12.12163756	12.19151337	12.14168849	12.07344155	12.15020157	12.12771694	12.19718112	12.13446601	12.16151201	12.17193563	12.10561194	12.15125785	12.14726971	12.14193111	12.16090098	12.15071933	12.11343134	12.12375873	12.11547833	12.12240454	12.13880528	12.12376835	12.13586065	12.14517164	12.14192027	12.13188167	12.14912698	12.11373515	12.18753871	12.19076917	12.17954208	12.16931043	12.16497906	12.21149704	12.16348708	12.13748322	12.18448422	12.11137886	12.20872522	12.099412	12.15821388	12.08987555	12.14580178	12.1540562	12.14028655	12.14277945	12.16886928	12.09905479	12.13743663	12.15904243	12.1052916	12.12692656	12.15422729	12.10199052	12.1157016	12.11480803	12.12233772	12.11637024	12.11844324	12.15474919	12.13561412	12.10143348	12.20008211	12.18426432	12.09331626	12.17274776	12.15182812	12.14153292	12.10009901	12.1470595	12.14916231	12.08160408	12.12510504	12.14553837	12.13910703	12.15203642	12.09402849	12.12372873	12.1116388	12.13699086	12.15124667	12.12146038	12.15796651	12.17756951	12.13682647	12.11016008	12.11872622	12.1367843	12.14880336	12.09981753	12.10212972	12.15510693	12.12434249	12.14332871	12.13610473	12.17132735	12.16930766	12.18121474	12.16360902	12.14168635	12.12439174	12.13489955	12.14659936	12.16995614	12.11838473	12.20519108	12.11860972	12.17563804	12.19143823	12.11306475	12.14984325	12.15629657	12.16354818	12.13586666	12.18303237	12.16403544	12.11364617	12.15782585	12.20982246	12.1500291	12.17620913	12.14883539	12.15495966	12.10870253	12.19143043	12.18405832	12.15867558	12.17451315	12.14430605	12.20536768	12.15536324	12.14042232	12.18394212	12.13205206	12.11054527	12.13087601	12.11703076	12.13653243	12.09433185	12.12490126	12.14106881	12.12562471	12.12054841	12.17078484	12.15666695	12.14098618	12.14613839	12.10296512	12.17671555	12.14280455	12.12776941	12.13622255	12.12105154	12.12566488	12.18454866	12.18976705	12.12404255	12.18311319	12.1542	12.20364964	12.13863873	12.18646345	12.1396405	12.15683053	12.13330032	12.15654386	12.12943878	12.13933468	12.19631361	12.1391329	12.1929796	12.17080242	12.1116504	12.14610486	12.20615382	12.13466652	12.13992896	12.18890541	12.14852724	12.25118524	12.13484896	12.13203803	12.15859679	12.12726056	12.1322353	12.15018851	12.16532824	12.07474343	12.16751641	12.10271454	12.09697643	12.12167861	12.097164	12.1708953	12.20495982	12.14160375	12.07862608	12.13186848	12.0973504	12.14419121	12.11420784	12.15054846	12.11167861	12.15927814	12.17957542	12.13939023	12.16642446	12.14947942	12.16529255	12.18788006	12.18674852	12.13458358	12.12767285	12.16013105	12.18038084	12.19784639	12.16132868	12.11689892	12.20459642	12.10758031	12.13526163	12.14827039	12.17818811	12.09799595	12.14325824	12.12550205	12.10563548	12.13451877	12.10774411	12.14764011	12.14492339	12.15985683	12.17183717	12.11717305	12.17687022	12.15495195	12.12159557	12.157618	12.1492039	12.21131496	12.13325581	12.109771	12.15359774	12.11140543	12.16299266	12.17419468	12.15179252	12.16446124	12.13420334	12.1570627	12.13052341	12.16295381	12.10971613	12.09456423	12.15053011	12.22031908	12.15822919	12.12464916	12.1374043	12.13341597	12.17912779	12.16535104	12.12277024	12.10466559	12.08983596	12.09814044	12.13968942	12.16946758	12.14810188	12.17861477	12.11293687	12.14915893	12.14758732	12.10339461	12.19875646	12.17909974	12.1893374	12.13978614	12.19717034	12.14796721	12.16119014	12.17034588	12.15889511	12.16466786	12.14689875	12.14629442	12.11908832	12.13396162	12.12033722	12.11634295	12.14656687	12.15182135	12.1477394	12.16866385	12.15283605	12.19297662	12.16219664	12.19542941	12.21521105	12.10161074	12.14103217	12.14087734	12.10688083	12.23791187	12.2026561	12.14322711	12.14441492	12.58360252	11.85464892	12.12983068	12.68502057	12.1727821	12.49601884	11.33745149	12.13403768	12.10823913	12.77804704	12.34938217	12.19667494	12.16106649	12.13956075	11.7922014	11.82284149	11.8114566	12.15464009	12.5788768	13.01892192	11.55187576	13.22905104	11.49526745	12.16063764	11.52623334	12.16220908	12.91707134	11.61091437	12.07093707	12.18154675	12.12278093	12.16890003	12.16908432	12.17485791	12.1948799	12.12098376	12.11353313	12.12020689	12.13042774	12.1316893	12.14732252	12.14676237	12.11524942	12.13992039	12.133707	12.13553282	12.11912081	12.13638421	12.13048165	12.12429104	12.1163119	12.11160904	12.1427542	12.18561657	12.15846305	12.14890961	12.15971813	12.15095129	12.09767152	12.09825987	12.13846808	12.121013	12.13809293	12.08824747	12.12342747	12.1165942	12.15910647	12.11646719	12.15586315	12.12529771	12.13989788	12.15575524	12.20295007	12.14481569	12.16318306	12.15482779	12.1351851	12.16664482	12.12817162	12.21461995	12.16756921	12.15313794	12.18368209	12.09817891	12.14890866	12.10644488	12.10745105	12.24360647	12.11675113	12.19463206	12.16552184	12.18254471	12.13184761	12.14072659	12.14174446	12.13535529	12.13302456	12.13203569	12.10549543	12.15536645	12.10623232	12.15466428	12.10309944	12.16966199	12.13400929	12.14254078	12.1655753	12.17120867	12.13893584	12.19007886	12.12816825	12.10301143	12.08668905	12.16348296	12.14896532	12.13114967	12.10743571	12.1078397	12.21635885	12.11717522	12.14944371	12.17703477	12.09682752	12.18791976	12.16938522	12.1112153	12.12928357	12.15706124	12.16963952	12.12571516	12.09822006	12.12406734	12.13958559	12.12528194	12.11484126	12.14143002	12.15439024	12.13789159	12.13961747	12.12339142	12.20109435	12.15615279	12.16249353	12.14138689	12.13966879	12.15676351	12.13099167	12.13040003	12.1943774	12.19986216	12.0893235	12.1164811	12.13841928	12.10618291	12.17253117	12.13894174	12.1142669	12.14971969	12.11706007	12.1786899	12.12063401	12.18063358	12.13176559	12.14534343	12.14814976	12.13990113	12.1941736	12.14521949	12.14183159	12.17870923	12.17859466	12.11790007	12.10269391	12.12534254	12.13201575	12.16582411	12.14564619	12.09641351	12.18482451	11.01829979	12.21237498	11.89422496	12.44629017	12.17942027	11.53661685	12.11967451	12.64971615	12.14639176	12.04988899	12.12815385	11.72490287	12.65362455	12.13320714	12.14860725	12.14841514	11.91867846	12.10065505	13.13247252	12.17062413	13.17082223	12.16330582	12.11880915	12.10955129	12.5600452	10.85512447	12.31553364	12.16391369	12.19177515	11.93880215	12.15022388	12.11804217	12.14196115	12.12121425	12.12072481	12.13908747	12.11103353	12.1211292	12.20509642	12.20228339	12.13464952	12.16522736	12.12980922	12.13360548	12.14206297	12.1521548	12.13478959	12.14148175	12.14921619	12.16780353	12.16707012	12.15621232	12.12874896	12.14685383	12.14527842	12.16794185	12.15007876	12.15282658	12.14869523	12.06786192	12.18342853	12.20107216	12.1021331	12.1148444	12.12860783	12.14874774	12.08866273	12.11781876	12.12541017	12.15082141	12.13079361	12.12266453	12.14999148	12.09418116	12.14720743	12.16209544	12.14005076	12.10980395	12.10680684	12.13838898	12.13046315	12.13485143	12.08295439	12.11734712	12.13861959	12.14734006	12.11817569	12.10300368	12.17164984	12.18306575	12.1154003	12.18032918	12.13188538	12.1582224	12.10663489	12.15350958	12.14373933	12.11785144	12.12884304	12.11685785	12.2134479	12.10668554	12.15732152	12.15340185	12.11418662	12.1197187	12.14004591	12.16242942	12.12965737	12.12855746	12.16137905	12.12683728	12.10156726	12.13103084	12.10065692	12.17627571	12.13377138	12.12295052	12.17299588	12.10411217	12.15811659	12.15213805	12.17060268	12.16455216	12.1228077	12.16173425	12.12772674	12.17795818	12.13974838	12.17404602	12.10091898	12.15966022	12.13476933	12.13713913	12.13537102	12.20964209	12.14210708	12.16173604	12.1362989	12.16231066	12.1487753	12.16107227	12.19484599	12.18199494	12.17178018	12.23709925	12.16034031	12.14591427	12.14713705	12.20108929	12.19468333	12.14258986	12.10790022	12.17695151	12.20660482	12.15099382	12.1688223	12.18824955	12.13478619	12.13047493	12.13442661	12.15732003	12.13866011	12.14628139	12.22643566	12.12664066	12.12819398	12.08108432	12.14486064	12.18848254	12.1499563	12.13305736	12.13654605	12.12430454	12.18484917	12.09303157	12.15683784	12.16509384	12.15043723	12.16074332	12.1243105	12.18386919	12.12013108	12.12587444	12.08955393	12.13884023	12.14761654	12.14126006	12.19488447	12.10730666	12.16357013	12.13542136	12.14826944	12.11337034	12.1332563	12.1086195	12.12938791	12.15036796	12.0602406	12.1730038	12.13370699	12.12727015	12.12770132	12.1543798	12.12564509	12.15793533	12.17339432	12.16806275	12.1362969	12.0933778	12.12033403	12.1667456	12.06036965	12.10986172	12.11539007	12.21684582	12.13928786	12.16974524	12.12495017	12.09180603	12.12574247	12.22615182	12.13898214	12.12286164	12.09535155	12.11961062	12.11370041	12.15580034	12.08749424	12.09637234	12.13980131	12.11954214	12.11218449	12.1624864	12.10204637	12.10856249	12.1437516	12.10076925	12.18917232	12.193933	12.13415676	12.09651928	12.21536772	12.15865341	12.20241052	12.15319594	12.16770252	12.11207554	12.13438834	12.16803032	12.11284638	12.13315838	12.10819385	12.11740313	12.17489013	12.13254404	12.11879146	12.11263879	12.16118866	12.0954479	12.14582841	12.11831907	12.13588891	12.14848336	12.11256821	12.18660126	12.13985293	12.08503225	12.12822311	12.13027029	12.13845905	12.16044808	12.1399205	12.21388329	12.12546178	12.12314079	12.16682228	12.15622981	12.16151334	12.15590097	12.12620572	12.16219379	12.11507008	12.2011246	12.11243926	12.12333532	12.15945608	12.14266306	12.11687861	12.15974272	12.12785562	12.16055547	12.19099266	12.20802174	12.16423153	12.1449889	12.14415872	12.13608939	12.20356526	12.1944301	12.14473314	12.13687228	12.11957681	12.14337013	12.08140997	12.07908571	12.19547483	12.17081464	12.1992843	12.08535615	12.11875354	12.13112273	12.09610355	12.15860254	12.10354014	12.13217496	12.16841762	12.15495126	12.16369944	12.15253098	12.13654397	12.16897	12.13635033	12.11822651	12.11069617	12.14286448	12.07431403	12.09486751	12.08681036	12.10834018	12.11458301	12.13250593	12.14720172	12.14576737	12.1593189	12.13353259	12.08073566	12.10261467	12.14151792	12.12711356	12.11059269	12.15553023	12.12743097	12.16959115	12.16232029	12.12584751	12.13786248	12.13473112	12.1651391	12.11772396	12.09760766	12.15589079	12.09876924	12.12529642	12.14564573	12.11823272	12.11641452	12.13025021	12.16220637	12.14440599	12.1648005	12.22303955	12.18172346	12.14209167	12.17516172	12.12058728	12.18592147	12.15390431	12.09238376	12.10120461	12.1102198	12.10903407	12.12765287	12.17371676	12.11993015	12.15542544	12.22468779	12.12557623	12.10249069	12.16330985	12.11360363	12.12889909	12.15000391	12.13427253	12.13130845	12.18142619	12.16899569	12.17728306	12.10671239	12.08669888
VAMP8	16.8275305	16.68598449	16.79918259	18.57303242	17.96446914	16.27014912	17.7068933	17.27112989	16.78213025	17.3167002	17.59143535	17.59681759	16.9171591	17.35099241	17.65177237	18.68858408	16.48077537	17.2880362	16.7575912	19.00375588	17.68707229	17.86528692	18.0140853	18.42625965	17.19053066	16.64850893	18.01963561	18.30778484	16.26950525	18.15462155	17.11746007	17.92217173	17.08824019	17.47062985	18.45102699	18.87016662	16.70052888	18.05814012	16.59218851	17.16253133	16.77463718	17.32429996	17.51627811	17.38710851	16.89391751	17.76918238	18.17827991	18.75796792	16.92200886	18.87082923	17.08774716	17.42401742	18.56025034	17.23171554	17.73097363	16.93377868	16.95598628	16.86462232	17.2021841	16.03305559	17.30176616	15.99908156	18.56373294	15.97279915	17.22566947	17.29102842	16.67850306	15.78979201	17.1595463	16.77313538	16.75277742	16.08396117	18.11850892	18.06393783	17.61843705	17.94565661	17.37270983	16.94260602	17.85733864	17.26935433	17.99168175	18.29984679	17.04640027	16.83769685	17.72235053	17.55065269	17.48484643	16.43868588	16.72326409	17.97022725	18.53336386	18.47058456	16.92374334	18.98180605	18.90855799	18.29667823	16.40238436	17.74192757	18.10776196	17.36056767	19.02265923	19.21063109	16.93893083	19.10025866	18.40446792	17.87893482	15.31999822	17.90921551	18.66652988	16.77341734	16.31113198	17.03907424	17.35032685	16.54552526	16.61595044	19.19484838	16.27472079	15.4815245	17.29616572	17.44548464	16.95909421	17.28016566	16.98349938	18.09024607	17.50158216	15.957074	16.28056686	17.79832128	16.95961033	16.33381315	17.12994801	18.13423771	16.85829412	16.59250108	19.08133287	16.99202267	17.77930847	17.09188987	16.76643857	18.75571025	17.51163527	18.78268645	17.59054325	17.90368251	17.1224124	17.82038557	17.79262319	18.36343957	18.09676442	17.15653692	18.63000352	17.24862696	17.12030458	17.98703041	18.10202538	18.20476081	17.66605202	18.26909992	18.41046306	15.80453475	16.56527319	16.80117907	16.57333361	17.53918528	17.27398338	16.43968973	18.45502607	18.13185987	17.04419357	17.3138725	17.07190201	16.77311486	17.62460415	17.02613007	16.67948876	18.40153512	17.7921677	18.31598218	16.80954868	16.99986599	16.72178259	16.6757823	18.08478373	16.34991091	16.54674216	17.71039103	18.14390044	16.77877369	16.82509464	17.21761897	18.14110681	18.75450281	17.49982963	18.84128736	17.80937241	18.34647962	16.13954675	16.23270008	18.29590454	18.40984906	17.07313639	16.6835998	16.71369976	18.6723388	16.93163496	17.00076286	18.41889728	18.29249423	16.35110497	18.69633482	18.16998472	17.64820799	16.41339677	17.74909001	17.5554179	17.14818189	16.77315218	19.61307137	19.38973211	17.5188286	17.09763645	17.54712678	18.6184363	17.81923613	16.87620154	17.52904174	16.8532417	17.46801038	17.67916298	17.28260769	16.61425222	16.64861803	17.69944402	17.69808139	17.81079659	17.43093867	17.4578968	17.33744013	16.63410341	15.91411903	18.58683504	17.86443531	17.0522724	16.2267152	18.93756693	18.84010154	18.39632021	17.36530734	17.59785408	17.56674191	17.64330579	18.19310567	17.04263856	17.31136285	18.01802861	18.23542086	17.52080752	15.89131453	17.15206342	16.57608286	17.74940152	18.10322503	15.97012226	16.97636401	18.16583333	16.88552756	18.23909389	17.3296896	17.41074078	16.40617981	17.16135965	17.79559808	18.48625565	16.04985638	17.03212927	17.94670811	16.14321898	15.64380988	18.2255012	16.74373073	18.45966922	16.25790886	18.23862781	16.72075466	18.42686622	16.10009809	15.76617157	15.90074871	18.48575579	17.66366376	18.39763452	18.73634783	17.1188965	18.29241733	17.78432169	16.82760396	17.70519023	17.00966719	18.17578596	16.11413263	16.7014545	19.01669015	17.64336668	18.28845997	18.17615848	18.64588535	17.91135274	17.96628681	18.30831995	18.34685798	17.88789567	16.53729373	17.66122745	17.30645695	18.30281654	16.3306583	18.45469024	18.1442413	17.41561079	18.91268233	17.84167241	18.47874104	18.49160101	17.59158031	18.48405097	17.8196955	17.30381351	18.42876116	18.11992317	18.75371213	17.0738095	15.90139118	16.91083618	17.03872729	16.44465587	16.39913411	17.63994921	18.87463782	16.53100427	16.49566072	17.08578339	16.8946426	17.85737077	17.35802601	17.49780003	17.78767307	17.74105981	17.46937247	15.28964213	16.81356563	16.56676432	16.89256297	17.08375375	18.25386594	17.27818868	16.18073045	17.44757311	17.65122313	17.10848694	17.41880594	16.49689807	17.64538382	17.65318838	17.6080058	17.7603805	17.34498356	17.50797034	16.36797116	17.87655555	16.87135623	17.76065754	16.48466686	17.44666235	16.38281333	17.26633712	17.59843939	17.72127378	17.40802251	17.74084504	17.64401919	17.19468913	16.73344515	17.97928444	17.15115356	17.36526491	15.98851639	17.75872361	17.2293092	16.54924866	17.5104226	17.62223471	17.49077202	18.02560543	17.16884708	17.26495676	17.09560844	16.72581471	19.08773458	16.98439317	16.14365094	17.01366291	18.42716265	18.64297728	16.41107886	18.30250459	17.59218114	17.77328534	18.31945244	17.91910314	16.81889473	17.44357134	18.43601366	19.55851909	16.58893222	18.99528049	17.15388005	18.02811737	16.99906288	18.52524286	17.22537128	17.37460601	16.47973911	17.8504681	18.04570086	17.00237843	18.30351839	16.24136217	16.932316	17.97910677	18.53983786	16.81760647	17.25611476	16.65261369	18.13457339	17.81892038	17.18661422	16.59755914	16.51724562	17.11128979	16.9696033	17.36329054	17.9176311	16.90360923	18.06043273	17.12877077	16.70379667	17.29145775	17.05159777	16.91670322	17.3521752	18.55793097	16.14197342	18.16385859	17.94837301	16.97908916	17.73419771	16.41660315	18.85999323	16.00832678	17.21704796	17.4760673	16.32639589	18.54062348	16.99673934	18.82768957	16.24045366	18.49242931	16.79031471	17.54978106	16.77599498	16.52460443	16.58959258	17.92394368	16.88791067	16.61996742	17.08751586	16.74492679	16.83430167	18.15717122	17.38980843	18.85259603	15.99246245	15.8586741	19.35810359	17.35305752	16.5070181	18.40219155	18.51196766	17.05078987	16.54214101	17.86991097	17.46911799	16.92998047	16.2240583	18.40886304	16.81985199	17.59446718	16.04222526	17.2585846	18.50516413	16.77834225	17.00105829	17.24579505	17.74620998	17.18631551	18.10331083	17.80151781	17.32595689	17.63546771	18.68687058	16.97242907	16.7651919	19.75834978	18.02062326	16.74062046	18.90180855	17.78209862	16.71214925	16.98164967	18.7839459	15.86578192	18.1995514	16.93561909	17.34619479	17.86689275	17.95903354	17.30918254	19.18934904	17.32411192	17.99425397	16.68318056	17.59662454	18.36857681	17.87061053	17.30862973	18.45373694	17.15659269	17.34938619	19.00488267	18.27678236	18.38091525	16.85601709	18.30802587	16.09801058	18.23619005	18.0018895	18.99896485	17.71481821	16.68276458	17.3000734	18.26898061	17.35807156	16.50327485	17.5260287	17.51313434	18.17075256	17.29741704	18.49248171	17.89848544	19.23194932	18.06369827	16.56762709	15.65737625	18.95100158	17.95098146	17.2581339	18.00075958	16.97986031	18.27765686	17.47577316	18.90796917	16.78894371	18.31761928	17.05049145	15.88409646	19.12390527	17.71344331	16.77973124	16.95446935	17.09657227	17.38426307	18.25677947	16.04276053	18.02172201	16.72802666	18.99209139	16.89610658	18.47099873	16.57678668	16.95875629	16.775817	18.85564665	16.74814318	16.29412577	16.6514678	19.18440033	15.90016218	18.68413742	17.0708099	17.39013389	15.99116806	17.59537767	18.68683865	17.74706057	17.84320019	18.79844499	16.99073451	16.96519657	16.03121359	19.0993067	17.38500741	18.55376996	17.11321188	16.67391189	16.85728231	16.99276953	16.94650538	17.7516735	16.14199337	17.16534798	16.52216193	16.92936998	17.4969279	16.80747924	17.49474385	18.61350911	18.39460949	19.7998394	17.7893609	16.15264757	18.08953398	19.25679482	19.14995744	17.5613432	17.23259652	17.06293117	19.26560368	16.88930992	18.59575041	18.09085953	18.69635908	17.12476038	18.46682435	16.95422799	17.49076902	18.09223723	17.81054776	17.65327364	17.04138196	16.50248642	18.35580316	17.52979704	18.38943543	17.42597368	17.45910569	16.94345673	18.51268468	19.68172966	17.6415818	18.39106393	18.05683964	17.59205618	17.77614011	17.81876521	17.09317329	16.66977617	18.27587419	17.86602465	18.33579304	18.23609216	17.74904784	18.12963908	17.89045318	17.92230443	17.70492766	18.4751929	18.19026322	18.14559985	18.23428456	16.84980042	18.35148372	17.95146642	17.61211553	16.87381123	18.860396	18.32329154	17.55945776	18.8304851	17.90740019	18.36944937	17.9618695	18.35795572	18.71925697	17.28603227	17.41663537	17.587587	16.61559521	18.66529805	16.76120832	17.47846958	18.67936768	18.61345766	17.13859799	18.16112113	18.50669142	18.87889047	16.93917289	17.26613587	16.86355922	18.34607966	17.2117249	18.79581224	17.09369227	18.10943199	18.72752683	17.22982153	17.82765183	17.11882609	18.07404132	18.8832487	17.19359463	16.89256059	16.45392748	17.87533287	17.17927428	16.28689025	18.42983779	18.9669906	16.28799975	18.5609292	17.60409714	17.08030393	17.28071555	18.80629388	17.48939638	17.92002803	18.46966741	17.46697058	16.46312963	17.47698724	18.46264652	17.2725126	17.15983372	16.34138978	17.87197524	16.95901026	16.47108234	16.83572712	18.01900185	17.78893905	17.6764181	17.14699556	17.63009084	17.1500369	18.57472089	16.62151539	18.58372709	18.54781018	18.61633475	19.52698106	17.85731377	17.83237892	17.85385533	18.2715312	16.92588285	17.01791023	18.65142581	18.75231012	18.61877563	16.58959722	18.78522359	17.07425482	17.14488965	18.42614474	17.63947767	16.94882981	17.64582268	18.20776572	17.14479938	19.00742334	17.62176476	16.891658	18.40198368	18.32862195	17.86842665	17.00635266	16.90614998	16.10761653	16.67021016	17.83506778	17.01786063	16.68866256	18.08964381	16.46226637	17.4339048	17.51485407	17.53824929	16.4357527	16.7829405	16.53190507	17.93604789	16.50637431	16.03000289	17.0589631	16.64702376	17.20743869	16.8667847	16.60924088	17.40945915	17.44611181	19.46306613	17.91859242	16.61733046	18.22572085	16.17581449	17.02123928	18.25682048	16.65339046	17.52619584	18.83844387	18.5448215	17.43110169	18.4517478	16.91780908	17.60998102	19.35689254	17.75182974	17.70838571	17.1831024	16.679847	18.40995479	18.10828014	17.17301295	16.76114475	17.17992924	18.60939429	17.18051269	17.40128647	19.25837976	17.64709226	15.83235659	15.62083509	17.03375329	17.07700385	17.97036473	18.17704707	18.04599014	17.12964347	17.54618816	17.60981104	17.15636225	16.22924426	16.10937315	16.46392492	17.32552792	18.02564178	16.35959309	18.24593847	16.61549378	17.08896899	16.13791631	16.51330632	16.28387679	17.95969392	16.50216955	17.4539073	17.65465538	16.26675835	15.67122471	16.92749476	17.35295759	17.24227371	17.42045162	19.02549429	17.02806784	18.179592	17.456748	18.16483409	16.69714407	19.83181208	17.16729366	18.21710378	17.25773767	17.58539119	17.79296271	18.09027781	16.67423609	17.52237376	16.44365851	17.40287206	17.54163709	19.14858319	17.7492401	18.12308638	18.56848488	18.63351777	18.18531574	18.6187048	17.58583039	18.87527645	17.20219978	18.09454665	18.19844828	15.77319529	17.99876121	18.43604979	18.81677575	18.40856977	17.72357329	18.14789038	15.90984355	17.49631664	16.18125007	17.60101616	16.83428824	16.70165183	18.11458052	16.68564049	17.1462712	17.15420099	18.59761857	16.30838505	17.16008361	16.84786511	18.47509155	17.97582037	17.53548895	17.02940251	18.2656809	17.9015595	17.81123297	16.65901243	16.94179744	16.91305886	17.62680845	17.63835861	17.04211576	18.28724942	17.67628339	17.3230811	17.14213278	17.3562208	16.78115396	18.19130849	17.69614708	17.3097891	17.55913494	17.44630141	17.77595052	17.77267984	17.17881268	19.38202971	18.39014921	17.09184298	16.70148576	16.28349759	18.18554194	16.44643308	18.05021114	17.18185767	18.0476797	16.81408887	18.05550051	17.69978318	16.9275581	18.52832451	17.30136657	17.43288614	16.91800687	17.12099681	17.11998173	17.5824688	16.20616037	19.3395361	17.26335436	18.14648839	16.53019061	17.29812751	16.99908628	18.45979955	16.12330489	18.96451617	17.3302129	17.0733629	16.60613319	20.5964434	17.00576321	16.79905068	17.89899877	17.46366734	17.21549135	18.20655852	16.90768211	18.29627074	17.34335059	18.49449634	16.13559221	18.78306386	17.95842685	17.26603705	16.69461955	15.65600459	16.49804273	17.03192722	17.44182464	18.13514623	17.90650012	16.58061665	18.5381757	17.48365488	17.0501948	18.84772834	17.63120878	17.8543031	16.55539694	17.2239692	18.13549628	17.4114271	16.44374088	17.88016512	17.91587655	17.7859694	17.35400124	15.71315731	18.3114355	17.3087941	16.04361529	17.15806923	16.22518075	17.58294902	17.38250919	16.90228825	18.23031433	17.23967512	18.06432389	17.56962307	16.74735408	16.75666567	19.11483719	17.53211135	17.22709146	16.22156189	19.0774092	18.974022	17.25462571	17.9676435	18.75968959	17.84709267	16.9157929	16.80622268	16.27726953	17.48646247	17.11031848	15.76452651	17.79160393	17.86237661	18.01157392	17.08878354	17.66781807	16.99921874	17.45186509	17.58936854	18.33278162	16.71289247	17.79594583	18.29428286	18.24391209	16.2702111	17.9479163	17.89396945	17.44063809	17.56126174	18.31808228	17.00401376	17.62853951	17.75431397	17.38580961	17.1619668	17.61463065	17.62440996	16.38856434	17.18530097	18.54554906	17.42202952	16.60514804	17.24380442	17.38371511	17.16020512	18.77446779	18.16186421	17.38235255	19.2100057	18.28945664	17.81122096	18.58860531	17.07695432	17.39045693	16.80867077	19.3292573	17.10659276	18.27594155	17.31273928	16.75367416	18.31745734	16.96698578	17.60552859	18.81121307	16.92906864	18.76106551	17.96675884	16.90052587	17.51215038	16.80118694	17.18601771	17.39078787	17.03719509	17.80148483	17.42432443	17.74020649	16.91591676	17.57989993	16.5713177	17.89185562	17.75273085	17.27795809	17.14048512	17.8109047	17.95402467	17.29370632	17.67515436	17.71312617	16.97674722	17.54878212	16.99235696	17.38706164	17.30315638	17.44410941	17.67859816	16.86354623	17.1881198	17.0662853	18.77858074	15.3469825	17.64404995	17.45735038	17.20349497	17.11922243	17.16651736	17.65422139	16.64692417	17.86517759	17.78330716	18.13060575	16.65909258	17.37519929	18.83100191	17.21819029	16.62245588	17.35481851	19.04212687	18.04991332	17.29514446	16.61771688	18.61784164	17.66089061	16.90356428	16.24874241	17.42541356	17.37698344	17.71999522	17.4164264	17.68075213	17.67642834	17.00094729	17.20308534	16.20412216	16.6851139	16.52496664	16.95070065	17.77016405	17.17395505	16.97738829	18.32289241	16.98358417	17.10575108	17.33911881	17.1874331	16.87132	17.60973873	18.4368721	16.79038561	16.42712536	17.13551486	16.75909757	17.05754278	16.27137237	17.12469065	17.36556446	17.01990905	16.89064434	16.89225127	18.32483548	17.30758004	17.56955458	18.12266293	17.43124797	16.99491327	17.39027719	18.05177041	16.56078213	17.52775847	17.71646893	17.56720403	16.33032354	17.97804535	16.77873016	17.83696783	17.67273986	16.712575	18.32142186	18.5313357	17.47289426	17.40953941	15.81787572	18.77228189	17.14060699	17.9915015	17.76280108	17.35837186	17.68593866	19.09470159	16.71134513	16.72206775	17.96996053	16.69371351	16.99270015	18.43205056	16.65150515	17.381883	16.51629211	16.59686885	18.27392483	18.35614276	16.8001261	16.54998275	17.14590225	18.63168077	18.19253482	18.33490229	18.54735071	18.15179365	19.16217799	16.68204802	16.77204455	16.1723176	17.25022203	16.9117344	17.77962886	16.6232709	18.28871911	17.09272922	17.82398647	17.65393093	18.18038753	18.37795632	16.87722264	18.03132952	17.52901967	18.0668427	16.96693264	17.42501246	17.40208778	17.81180289	17.24752192	17.53587869	16.64489104	18.01823802	17.71827852	18.19383828	17.34237897	18.2250721	16.98005597	18.59431814	17.76682199	18.41131256	17.18721998	18.1124054	18.37804768	16.54787164	17.56325933	17.18672478	16.75400627	18.37185391	16.35102923	16.75046416	16.56984173	17.87790647	17.19247646	17.50361093	16.33822994	16.87303235	16.59819685	17.17743912	17.09425005	16.17038388	16.3753985	17.11819251	16.50502031	17.37705984	17.9267978	16.9618868	16.49364845	17.05441311	16.7927379	16.33527873	17.20701672	16.54499318	16.04984172	16.42991435	17.53905168	16.76844356	17.72479236	18.10710648	17.77245344	18.85107934	17.94105734	17.85131007	16.87443069	18.34723653	17.22655162	18.09928389	17.33853868	18.01856718	18.10352412	18.33793191	17.07273035	18.13892882	18.43531164	18.11797906	17.05042819	18.90858528	17.31607093	18.20965259	18.20004361	18.60403706	17.1523194	18.3010375	18.42519413	17.94683913	18.05595868	17.10454397	20.4975881	18.69855755	16.28009797	16.45499303	18.59802525	17.30257493	17.33318647	16.46691774	17.46535096	17.16012432	18.25625113	17.21082697	18.51530495	16.32958928	17.01438776	17.49829456	18.61752572	17.32354295	16.75690417	18.47108281	17.4133441	16.66949902	18.73021748	17.02297413	18.40035791	17.39433112	18.30045452	19.27809713	17.30520179	18.43327571	17.34085105	17.40182945	17.29362645	16.42607926	18.65324561	17.12309315	16.5595146	17.05709116	17.72746449	16.64744936	17.45148249	16.35649692	17.16730364	16.54204483	18.25240105	16.74570392	18.13126956	17.26471297	17.53039599	15.99612181	18.28712842	18.46195587	17.28972959	16.47277104	17.02933679	17.54571741	16.50374521	16.67650724	17.69949053	16.83132967	17.23057215	16.79027053	16.85561018	18.58574033	16.94706534	17.31382854	17.75526598	17.29728317	16.77819162	16.8723119	17.85665908	16.72803724	16.8617198	17.00946963	18.37928607	18.8144365	18.04350523	16.89301899	19.81281343	19.26185753	18.70825017	16.72751693	17.35149222	16.83411068	16.61385911	18.96766983	17.97294348	19.37416927	17.50953575	16.27324034	17.61838058	16.49635849	17.1500226	17.86552321	17.60342091	17.52472565	17.38656591	19.05157765	16.92404064	18.00402103	17.79716954	18.34809445	17.32109697	17.7971717	17.15978054	17.81422433	16.99236427	17.40922266	16.93367126	18.31803591	16.39918311	18.2439896	17.77743962	18.23453002	16.64062898	18.31719501	17.74198182	16.83211552	18.30311792	19.06184322	18.40634332	17.60097441	18.84614805	16.81707543	17.01591895	16.06106075	18.67292852	17.87396825	18.03584016	18.19260747	17.28505923	17.91062396	18.71860148	16.7431332	17.01441704	16.44455607	16.63215941	17.94426665	16.41587122	16.86313957	18.09301066	17.38914983	17.37134604	17.07280704	17.33855197	16.91216831	18.50798198	16.4408555	16.2353605	16.0245331	17.61565163	16.0955933	17.21253939	17.74330998	16.71131098	17.76481079	16.62953702	18.70697289	17.23052572	18.08718356	17.3263239	18.14188689	16.66968089	17.91564045	17.0634221	18.26775559	16.7177668	18.09528689	17.12883773	18.57540058	17.22197539	18.30754147	17.38231874	18.30330118	16.61094547	18.67418813	18.31217401	16.7869505	18.30133203	17.32980361	17.82379728	18.22704964	17.0792715	18.21926133	18.08582298	17.03813062	17.32593818	18.01670375	18.07921338	16.7920565	18.17750666	19.01046945	17.10304019	16.57918039	16.16772107	18.31422993	18.35129519	17.98756667	17.02112796	16.89483336	17.508954	17.56221119	18.60454772	17.06044445	17.43907473	16.78052108	18.23316039	18.32818774	17.31058459	18.10501917	17.97918592	17.80440263	18.40190593	17.43891947	16.44032626	17.90025453	18.39721185	16.65437297	17.96843026	18.51848294	17.08904487	16.76728515	17.55516619	17.26462906	18.12054947	17.99803472	18.22017694	17.0152019	16.50994058	17.02442256	17.11576129	18.73417464	17.95456517	16.78390061	18.13628332	16.78348514	16.2809797	18.20522163	16.98034612	17.58147648	17.91440834	17.01912577	17.51344026	17.42014124	17.54846137	17.31514157	17.19004037	17.50958224	16.91048929	17.14856793	17.02356686	16.97122278	17.48124045	16.94441449	16.92892402	17.16665513	16.69669424	16.74409194	17.0579437	18.02981782	16.73824125	16.72273947	17.0969778	17.75296256	17.48256642	15.99016472	17.95363877	17.18249618	16.78079254	17.8504456	17.73383883	16.12389059	18.94851066	17.18631336	16.67771867	17.74613833	16.95397546	18.1167162	15.91510364	18.34393957	18.43099864	17.39148067	17.93475607	16.55957255	17.51272648	17.90947474	17.40589964	16.42389726	19.43901382	17.33111094	17.2783802	17.37872559	17.48008348	17.57551487	16.81834435	17.14870951	17.35244498	17.35355101	17.25757583	17.130248	17.51114884	17.22406648	16.79192623	17.8469142	16.6954173	18.10196851	16.7430879	18.4997676	17.43911274	19.59099154	17.48913056	18.16135726	17.23505591	19.91689771	16.96585274	17.55914482	17.44344439	16.45839939	17.16976489	17.37582372	17.48822381	17.86492911	16.85531786	18.11052501	17.16432528	17.63917048	16.98899578	16.61003412	17.54184198	18.56813628	18.31925902	18.33784758	17.97709322	18.60399747	16.84576626	17.73961814	17.94508384	17.26330466	16.59531667	16.94870378	16.2008026	17.60812856	17.93415336	16.66521683	17.74211789	18.29872992	18.35662199	17.13390702	17.23637391	17.21567141	17.34297818	16.59664762	18.40112106	17.86048332	16.34958024	16.32708539	16.7913445	19.12134079	16.42531851	16.49267354	17.94174065	16.69303267	17.44268017	18.16663456	17.90261443	17.08072886	16.74087644	17.12035435	16.40458144	17.02555034	16.51636548	16.86128079	17.72189763	16.59562475	16.49948823	18.449708	17.16766232	17.27178316	18.91181869	17.86330883	17.68711325	18.60954712	17.79081971	17.96751029	17.74939029	17.41137781	18.66934331	16.49484939	18.42115575	16.85533713	17.19832174	16.04774271	18.62624987	16.46260118	16.11043456	17.72468058	19.36989949	17.61244595	18.21015049	17.61915782	17.67360216	18.96650465	17.42788458	17.31563963	16.19224397	17.41905649	18.03383407	17.40867225	17.70311277	18.07803118	16.75907458	16.95681965	16.58428906	18.59679407	17.84444008	16.55768819	17.1853863	17.52683477	16.99824893	16.71197743	18.68681429	16.34560303	18.010136	17.98521129	17.31713798	17.94278721	16.82541991	17.1020343	17.21287039	16.44694225	17.43227899	18.17434857	18.21273543	17.80865995	17.09447522	17.72024483	17.91023436	16.76435445	15.62669129	17.02065109	16.76349087	16.84187323	17.7633551	17.04340843	17.45211505	16.9946961	17.80601304	16.56094633	18.2119764	17.00034566	17.96436715	16.74338248	17.03752738	17.30642019	17.31477814	17.47635442	16.88889784	17.46268962	18.58881848	17.94463306	17.34406043	17.90860152	16.94783004	18.0787145	17.30826695	17.9161798	16.87604579	17.19224786	17.19331242	18.43521331	17.61205879	17.81236689	16.61789813	17.48254468	17.80817201	17.00897841	17.27181852	17.45149086	17.58289692	17.56529063	16.88266929	17.24205704	16.91518044	17.40267629	18.46793875	17.09677323	17.9693764	18.12047103	17.17413374	17.69820132	16.95351123	16.85712568	15.99028246	17.78435472	18.58548844	17.21297594	18.57486096	17.2466331	18.6074316	17.20297878	18.29804576	16.86230495	18.4921913	17.96170419	17.32876658	17.23496566	16.67733312	17.06082268	16.56059598	17.08533423	17.1382209	16.78014418	16.84270259	16.6050825	15.94415739	17.33756169	17.19616017	17.57238184	17.51224285	16.71596286	17.48528417	17.79628774	16.81267369	16.5212781	16.3135499	17.56967806	16.69760608	17.13667053	17.22113291	17.45916721	16.0467165	17.33202935	17.04799717	18.00695489	16.68944273	18.12186779	16.55803241	17.01241427	17.43039396	18.20838212	16.84953846	18.27630814	16.99694643	17.38611512	16.82486504	17.88937303	16.75314916	17.06781949	16.56730647	16.32831575	17.89361121	16.56647351	17.83454649	16.71866515	17.37860875	16.05850881	17.1388249	16.83334251	16.49211123	16.84737294	15.84902056	17.92897197	16.60886713	16.28510557	16.47705709	18.5948469	17.01805622	16.01516554	16.50004222	17.95583042	17.20013454	16.38499876	16.3261194	16.69779704	18.03754962	17.96896878	17.65137097	16.5925868	18.20505833	16.99816949	17.4420915	15.49629667	18.26357136	16.29279206	18.10003437	16.72031763	16.5453266	16.33380611	16.55295272	16.48204387	17.82130911	17.36412064	16.27597817	17.83531952	17.79063431	16.86468183	17.30495174	18.01952274	16.42311031	16.61498755	18.19286657	18.16974143	17.79195433	18.14843698	17.38791903	17.07604225	17.09042914	18.09029478	16.85241593	16.85852136	16.96833896	16.67588586	17.0043019	16.34223265	16.82645898	17.8862461	17.05877855	17.90180961	16.32186159	17.1844429	17.80397149	18.05743225	16.89214452	16.44908979	16.50026964	17.07843644	16.62319535	17.56243477	17.64391536	16.62377844	17.5767898	17.64821627	17.90057222	17.29300908	16.10828083	17.34954718	17.29519944	16.643188	16.94636903	18.02692123	16.29660332	17.23427397	16.09023491	17.75723683	17.69757663	17.89367026	18.5127937	17.20930682	16.62264837	17.18495268	16.39832706	17.35721207	16.11549726	17.11323104	16.84961768	16.48403172	17.68180832	16.62839826	16.33739068	17.13764604	17.77128828	17.09586193	17.68618656	18.22493421	17.45717348	19.08737579	17.29139048	18.46893986	17.61866212	17.8481533	17.68249472	18.17095143	18.52869322	16.69481611	16.09450267	19.50496919	16.78332241	18.01394554	17.47392073	17.55494914	17.43530526	19.29485566	18.41152816	18.31329955	16.65186387	18.29440703	17.6753541	17.60121521	18.36081915	17.63966246	18.01433526	16.15630553	18.22238154	17.2361614	16.80860601	16.91710698	16.32190933	17.39125702	17.72493294	16.75783195	18.01339594	17.15644184	16.46497223	17.71782796	17.28261095	16.89750925	17.20776669	18.90565096	16.38512119	16.33353526	17.02311501	18.18888415	18.10478112	16.47915204	16.73886831	16.85242558	16.36081091	17.89410298	17.61462446	17.41434969	17.87524198	17.83800882	17.26503229	17.84947076	18.27118099	17.77956118	17.66493374	18.08649522	17.93552862	18.8113228	17.80762678	18.39876682	18.47576967	19.24161249	17.80945029	18.04440618	17.72678434	18.3988654	17.36553071	17.97989988	17.59180559	17.3271821	18.46480656	18.27525196	18.57424448	17.99312359	17.72431165	18.4375564	18.1066633	16.57210854	16.92574901	18.22981317	16.9700756	16.28820256	16.59975729	17.19795299	17.11216722	17.52239987	17.74910084	17.59637433	18.027272	17.0395113	17.34448669	17.88466546	17.8589774	16.72580252	16.63013309	16.63506896	15.88326553	16.61416718	16.11247599	16.47320326	16.01676009	16.52300155	18.52309225	16.85127759	17.14311475	18.18650249	17.60049472
VAPA	14.74178177	14.23690898	14.57348695	14.8859439	14.25809673	14.00272885	14.19321752	15.05445875	14.09166799	14.79553677	14.23886241	14.66998305	14.75689824	14.36878504	14.44411101	15.4067347	14.02507551	14.81740314	14.42378705	15.14253902	14.64520674	14.0491062	14.33556523	14.94470149	14.59006679	13.95674547	14.32508024	14.85761274	14.24895503	15.00756743	14.22532402	14.23946355	13.86448286	14.57443975	15.06371835	15.05076978	14.05241738	14.072325	14.96740071	14.71484044	14.30280178	13.98209592	14.39094238	14.09156139	14.60091855	14.81944613	14.00523523	15.36017834	14.2745664	15.00617623	14.2607649	13.93953295	15.4879038	14.70204986	14.90633967	14.23923644	14.92859923	14.82081308	13.83617545	14.39477912	14.77218768	14.63535331	15.80219821	15.18857809	14.61608181	14.96225241	15.05832605	14.58575361	14.23993468	14.98018556	14.48495749	14.12515308	15.28181235	15.31303118	14.57127879	14.75045722	14.28752426	14.45755774	15.59117113	14.84826716	15.23867482	15.21358421	14.28513878	14.01473262	14.20511348	14.09667463	14.48884221	15.13368725	14.26006876	15.10776392	15.26374203	14.20167357	13.86098675	14.12358581	15.39243633	14.79266607	13.93081849	14.74078664	15.22856288	13.90956969	15.17069094	15.25080682	14.95659184	14.07264429	14.39623324	14.46267369	14.19146882	14.54609641	14.62834998	14.99125718	14.84120445	14.12256999	14.70019732	14.21074779	14.20631816	15.45129358	14.39619244	14.02737781	14.1906804	14.1179477	15.14865506	14.63861064	15.33083378	14.67788312	14.33921458	14.39328092	13.86936563	14.4578433	14.89936218	15.04284574	14.61474188	14.20038785	14.67419619	14.24305655	15.35471401	14.80364561	13.99036672	14.30913202	14.55107682	15.08744837	14.56238717	15.29118614	14.64807609	14.76465411	14.53856806	14.49308262	14.13516816	15.19165132	14.12034085	14.81327982	14.82013687	14.72852037	14.45247811	14.93723424	15.21425107	14.77799531	14.31559237	14.56846235	14.97255219	14.37832505	14.78306497	14.77231634	14.30456081	14.23298465	13.86924069	14.39200886	14.34986526	14.53293587	14.31389019	13.73421455	14.57423565	14.17572147	15.23528856	14.30301175	14.1581726	14.54905357	14.87785362	14.91574976	14.04185844	14.65431777	14.88973134	14.18903307	14.60784574	13.49474332	14.01355423	13.29619278	14.2533482	15.14260447	14.9481501	14.83625195	14.66524611	15.76227007	14.0540411	15.33438528	13.61545237	14.63152446	14.82022178	14.12901708	14.97676432	14.50833939	15.05732943	15.25211399	14.03802738	15.0920766	14.58910983	14.33772487	14.5521532	14.51292167	14.66711713	13.88111541	14.61262152	14.27560261	14.11871113	13.93725558	14.69938096	14.68604006	14.52558945	15.44058616	15.20792668	14.21234216	14.1604353	14.15508287	15.27981332	15.10271209	14.15718973	14.09979159	14.57068235	14.98581439	14.46852951	14.31250846	14.25966427	14.03247602	14.25880524	14.219414	14.25170946	13.82482271	14.13419278	14.08010809	14.87145625	14.33605985	14.75081678	13.84015065	14.02970389	14.22388873	15.02095263	14.43880057	15.24268691	14.37159513	14.67838157	13.90114983	14.48621588	14.30077939	14.68226112	14.17311261	15.09881745	14.33899346	14.71847387	14.25749003	14.52861923	14.53370597	14.26958312	15.60084777	14.22221163	14.12349233	14.5551791	14.41070247	15.22897494	14.70675342	14.63712408	14.3124546	14.70609332	14.80409786	14.40912039	14.28796707	15.1326363	14.43269953	14.38505354	14.23456392	14.14561501	14.19999315	14.52079804	13.94825004	14.54193569	14.3006978	14.48627182	14.49524153	14.2610262	14.2780356	14.52883885	15.00542485	14.73872614	14.37542852	14.37182664	14.984984	15.15678005	13.95025858	14.6561163	14.34224258	14.34081655	15.26429386	15.3617867	15.12605574	13.51452702	14.3585855	15.03123328	14.48809403	13.90139355	14.27790335	14.20742374	14.28573028	15.82859386	15.39184427	13.73103714	15.24656392	14.726406	13.62238867	15.60723765	14.85982788	14.45594589	15.21922375	14.41048002	14.40502474	14.30460211	14.82169285	15.34091956	13.63195978	15.11101272	15.03798684	14.55074725	15.52692952	14.08894003	14.07436006	15.17593277	14.97755037	14.37817965	13.98052554	15.07157938	15.51191945	14.86064112	14.65584596	14.32428319	14.46404423	15.2565537	14.30061325	14.38128442	15.31660432	14.47456614	14.96187792	14.42094458	14.59905158	15.01487929	15.04352774	14.02807276	14.38759287	14.31765739	14.36478226	14.02630104	14.1605181	14.03023303	14.22284447	14.37350834	14.55889939	14.10882826	14.34992165	14.01220063	14.87590592	14.18654807	14.68946217	14.41565525	13.94102854	14.14559843	14.03189121	14.34415513	13.76963064	14.00707512	14.14209369	14.09729698	14.52564542	14.83545872	14.09940875	14.64099992	14.03898108	15.01792218	14.30614845	14.67779388	14.40692984	14.13086525	15.42794749	14.18686784	15.26182642	15.27746043	14.26291592	14.44483592	14.11895512	14.12156494	14.55571279	15.13737963	15.44914762	14.32525763	14.37353421	13.94248626	14.3085655	14.61521573	14.1754032	14.30836458	13.01842963	14.48978732	14.33304126	14.49945858	14.4608958	14.62419596	15.14888593	15.44764629	14.11077179	15.28326396	15.09727993	14.50992831	14.33580152	14.20290091	14.42944886	14.32397969	15.14497423	14.77329401	15.41417928	14.09078998	14.63431112	14.54498556	14.32140192	14.20362647	14.83584642	14.27354506	14.69241244	14.15182691	14.44368916	14.58156799	14.94670124	14.93751714	14.10521272	15.03716477	14.34144962	15.26580915	13.74161578	14.65817737	14.51296896	14.32741769	14.50618814	13.88125004	13.97284659	14.39871051	14.23439244	14.83803159	14.27811728	14.33475811	14.56631767	14.57672201	14.48257808	14.08734977	14.65678978	14.38479932	14.2921732	14.385751	14.28256077	14.70532424	14.19331496	15.20930918	14.35840295	14.92093009	14.70232109	14.24199532	14.82773177	13.73004229	14.80332583	14.52338591	14.29878872	13.89651887	14.01834403	14.18840628	14.30610418	14.66249853	14.00739795	15.29727309	13.28794296	14.08330899	16.01922666	15.14234671	14.73741096	14.79468424	14.41776722	14.7696203	15.1488617	14.84387235	14.82268621	14.06558904	13.73753889	15.33375711	14.21849594	14.82916813	13.54036873	14.35698882	14.41450984	14.38585857	14.28601962	15.19176339	13.85973257	14.79131064	15.19210847	15.03017008	14.43124057	15.90870782	14.90629902	14.44021798	14.18332264	15.31938091	14.70618282	14.60469957	14.52250721	14.44624511	14.32304646	14.27061107	14.82637549	14.48393119	15.35204531	13.89174662	14.39344628	14.61507659	14.70508093	14.43544038	14.63412109	14.91253136	14.76242143	14.29378552	14.62055152	14.04565996	14.26567538	14.26986372	14.46705556	14.4640928	13.81817366	14.52104776	14.96061415	15.18613692	14.30520225	14.55889921	14.54044782	13.56841355	15.20866504	14.3513279	14.55894143	14.04688344	15.41622059	14.35980404	16.35079357	14.73569001	13.77412434	14.69028293	14.10669266	14.27249953	14.76993567	15.31092475	14.13611935	14.91440818	14.52578512	14.61409182	14.41563639	14.13162104	14.29148293	13.5898504	14.87708045	14.19425361	14.92900533	14.40030092	13.75197576	13.92588737	15.10492082	14.84829333	14.50689329	14.3593383	14.66273169	15.23968438	13.7763721	14.8046464	13.22807797	13.99109518	14.2571105	14.48374024	14.78637241	13.88572983	13.77610669	14.08678364	14.52481236	14.37223813	14.61148162	15.92928174	14.33316256	13.92752662	16.19098112	14.32194946	14.25112776	15.17609173	15.03355904	13.71540037	13.17207545	14.29310073	14.06523637	13.64242884	14.20942941	13.56861629	14.19639975	13.67585157	13.78681653	14.02133145	13.92572741	15.42887721	14.29412598	13.91385339	13.81861076	14.52544429	14.01081649	15.34939483	13.76713321	14.13788788	13.94299786	13.87801897	14.42442268	14.52205736	14.08429634	13.91018512	13.53549707	14.08191305	14.1990396	14.23087741	14.1815184	14.76922571	14.07515902	14.84503243	14.05472428	13.68354784	14.23707918	14.76128741	14.28457426	15.81489392	14.40363993	14.47981395	14.07233288	14.28896683	14.12759978	14.11983452	14.21941852	14.75347119	14.30383394	14.55606945	13.91507595	14.33429674	13.98351384	14.15967196	14.36244098	14.125368	13.92220401	14.27837261	14.7118546	14.56059383	14.46594153	14.86575296	14.95005273	14.66564776	14.29792357	14.98985356	14.45774464	15.00496037	14.34810883	15.19792486	14.68407464	14.4955791	14.43797217	14.66014028	14.71401903	14.82064524	14.80096636	14.96171461	14.51521871	15.07071485	14.61289178	14.86890781	14.5390686	14.90324005	14.40457215	14.83907708	15.70281529	14.70787943	14.75704834	14.34710052	14.4983582	14.36568	14.33867438	14.14592706	14.29403195	14.39427393	14.16711808	14.22739947	14.32685458	14.42419471	14.38698653	14.16667983	15.23186247	14.40969101	14.38792394	14.7531933	14.52202797	14.69850135	14.71300472	13.92807486	14.43585698	14.2153452	15.46573093	14.17276459	14.32658608	14.32439112	14.84362093	14.80379893	14.57755308	14.53729329	13.98451573	14.91117498	14.81462683	14.33000683	14.3791923	15.36867483	15.4750534	14.838985	15.66834628	14.68771569	14.51255015	14.79158881	14.79593897	15.65100914	14.85543823	15.47803146	14.6459082	14.41039149	14.74998251	14.44253464	15.42349259	14.91267569	14.52510833	14.40643246	14.51274688	14.37513115	14.65020812	14.60312058	14.74080404	14.51972651	14.11067231	15.01437587	14.50425013	14.34958441	14.91917946	14.53565229	14.40353935	14.60638912	15.3032089	14.89276024	14.63926229	14.33416429	14.24925792	14.78874824	14.30174987	14.3886494	15.03037608	14.51692149	14.42135585	14.50667884	14.29707535	14.37200759	14.31399531	14.50960754	14.07866266	14.49808099	14.38144668	14.6906154	15.07741038	14.3682094	14.58381718	15.95155661	15.28907243	14.6299454	14.832256	13.96549161	14.09723347	14.16605079	14.6774349	14.50123801	14.59111742	14.45150759	14.47897181	14.53541501	14.49206425	14.45246465	14.99215406	14.48125484	14.14364186	14.55496744	14.38753227	14.13957738	14.50325035	14.59723754	14.1248749	14.3465603	14.25587135	14.48817079	14.14110746	15.1438542	15.12148669	14.41435988	14.14080517	14.46818488	14.50161764	14.44896612	13.84843504	14.2351911	14.74697165	14.10859864	14.64498507	14.18288698	14.28906131	14.34805737	15.69690273	15.06693632	13.85838913	14.55887814	14.7787965	15.34334942	14.1833503	14.14565375	14.15467126	14.24451213	14.28736229	14.70311761	14.90478998	14.26916796	14.79948099	14.64878757	14.81771133	14.3772187	13.76296356	14.7655499	14.62370471	14.93699912	14.88982022	14.86091808	14.43295533	14.36709084	14.30295611	14.49764492	14.42639988	14.44473416	14.65890347	14.34862002	14.56856568	14.3108244	14.67643896	14.1906972	14.4767681	14.21267256	14.42472678	14.82262374	14.82520855	14.84327557	13.88562511	14.63892981	14.23725953	14.06757456	14.84922035	14.63704429	14.79835936	15.04953604	14.58361938	14.03932643	14.40116773	14.67592638	15.53183713	15.19129595	15.84295885	14.68808714	14.7375356	14.32976724	14.49789471	14.64046069	14.44182172	14.40147996	14.68188561	14.51722057	14.85636767	15.02995203	14.62883767	14.64878623	15.05354185	15.49095509	14.60305224	14.64205633	15.74947541	15.23770612	14.94941338	14.71241105	13.83609944	14.73647476	15.24340249	14.99654652	15.244165	14.69213079	15.47898457	13.50833	14.45525975	13.7330865	15.04479324	14.17079676	14.31943253	14.93381183	13.96760473	14.02717948	14.53633344	15.03987228	13.30496182	13.24617258	14.20832636	15.09668359	14.23415078	15.47854969	14.82232093	14.53667115	14.36604246	13.91931678	14.55660459	14.43164298	14.80931491	13.35560967	14.75209564	13.86631424	16.19164987	15.17260697	14.35543537	14.50876863	14.51875184	13.72588804	14.72206511	14.90828654	15.00982753	13.74465095	14.88041459	13.65097904	14.36431757	14.53656145	16.11233329	14.68863567	14.21807623	14.1239872	14.41951416	14.31816057	13.81592729	14.0353447	14.41295787	14.27346759	15.084748	14.99779316	14.78574229	14.51964474	15.53912053	14.38296023	14.36561809	14.43868758	14.9551074	14.48950987	14.25327352	14.61001918	15.08851319	14.38071127	14.98994373	14.22383549	14.19508116	14.6722137	14.14709245	14.27336279	15.03953304	14.14300002	14.72998503	14.78979247	15.27194175	14.8307602	14.21415362	15.22059619	14.17701293	14.72878971	14.27816973	14.70844187	14.72899862	15.02072335	14.30197796	14.26173023	15.04996205	14.41681956	15.14313181	13.70866103	14.15911674	14.20081075	14.58324145	14.76698224	14.7412022	14.99670271	14.3709017	14.03351738	14.28467969	14.21088948	15.01017444	14.37996324	14.15585812	14.698976	14.47190946	14.35316493	14.87910876	14.3020683	14.68576828	14.00512058	14.45561011	14.62464684	14.37731771	14.82774985	14.4596886	13.73633447	14.80959513	14.68202613	13.95418195	14.45600101	14.70612692	14.47238129	14.43361926	16.00151777	14.51376514	14.78150974	14.256819	15.18301501	13.98312369	14.40672628	14.05634566	15.26899649	15.82571124	13.40354957	14.11083554	15.12218201	14.44499554	13.67075217	14.11538336	14.34750323	14.93898943	15.14221369	13.95381982	14.79737751	14.22878834	14.4844591	14.13423415	14.153485	14.22832045	15.29061322	14.45786789	14.33555503	14.27981913	14.11436835	15.46246694	14.13089272	13.90812498	15.00376168	14.40061291	14.43423902	14.28689796	14.47105563	14.38837582	14.08975807	14.75071896	14.39578142	14.33136365	15.93161462	14.79397461	14.45938803	14.51484891	14.53854133	13.94278539	14.64942594	15.03020495	14.12626994	14.44983087	14.99018252	15.5532632	14.38599204	15.11091532	13.91999568	14.65195098	15.24949724	14.59206988	14.17896861	14.27447436	15.03770624	14.96089245	14.39144816	14.49931622	13.36156292	14.1590394	14.65399133	14.57277778	14.11663837	14.13138487	14.37944765	13.83250134	14.0944451	15.13043298	14.09700645	14.50202676	14.1225997	14.15232422	14.34845841	15.30204151	15.15362679	14.21057397	14.53038215	14.73511138	14.84123221	15.21874876	14.44547429	14.88059289	14.09055842	14.83720327	13.69545757	14.49558733	14.80391008	14.3555962	14.99489869	14.4541905	14.11068556	14.7799535	14.7401354	14.45423331	14.62583264	13.90618691	14.1469289	13.69221586	14.08739289	14.93985076	14.67955349	14.9337439	13.75460989	13.52214237	14.86370024	14.43799248	14.40794938	14.17928077	15.08973635	14.14216599	14.35990895	14.25680317	13.28201548	15.14537934	14.80285117	14.45484815	14.98050841	14.93003463	14.15722503	14.7981275	14.95942734	14.47184072	14.8514058	14.6755981	15.17093686	14.31942587	14.42059251	14.20687487	14.81483989	14.5727777	15.08660862	13.9698529	14.53521097	13.78978709	14.84797773	14.3601704	14.20256634	14.82226198	15.11656806	14.76961916	14.67164566	14.64095535	14.84142155	14.20644069	14.49036337	15.08424489	14.66667829	14.09210175	14.19927315	14.69379605	14.44022979	13.88695769	14.86305758	14.78708163	13.82385776	14.03649006	15.0980426	14.70908006	14.49801058	14.18817245	13.66084045	14.63128776	14.47467012	15.10217425	14.96552351	14.46799935	14.674884	14.30671237	14.0671693	14.01035776	14.57836359	14.82485379	14.33924926	14.35821606	14.75832298	14.76986432	14.86140682	15.02080472	14.14893603	14.4864741	14.59333909	15.5602045	14.15707295	14.10769414	15.30870751	13.6632608	14.67840121	14.58573103	14.56137809	14.13582235	14.53512255	15.02420055	15.1039873	13.6334844	15.30253567	14.22100254	14.2566285	14.41018792	14.53729967	14.03133625	14.49103983	14.84446997	14.83595457	14.70033564	14.51978323	14.14894905	15.53587707	14.9290572	14.3822108	14.32291105	14.22730006	14.34671178	14.49071802	14.52500016	13.90150984	15.32339944	14.48393387	13.97677608	14.87132263	14.8754657	15.1574713	14.29751905	14.78603958	15.04336458	14.22842529	14.34435949	14.44102553	14.32879615	14.17012565	15.16093563	14.12669979	13.93994437	15.22192027	14.00011005	14.74831573	14.02460978	15.20563385	14.3087791	14.54959076	14.5305738	14.75639562	15.04496707	14.81111744	14.26621172	14.1944858	14.00995818	14.50084279	13.9672735	14.67551836	14.39094057	14.22310981	13.89230989	14.90426975	14.56557908	13.89556998	14.20523096	14.31237293	14.10596302	13.87424654	14.41396372	14.1697284	13.75707151	14.65600648	14.03675716	14.32323713	13.97319665	13.99341556	14.26123618	14.19828743	14.44249741	13.86573111	14.80132791	14.96947383	14.75692751	14.09542459	14.56764565	14.64657654	14.115915	14.67995034	14.99033676	14.93004707	15.50715021	14.15021279	14.19090845	14.36479944	14.34070341	14.98737068	14.01630503	14.28087391	14.42499817	15.17550491	14.42810755	14.15053206	15.01533886	13.9817279	14.35255652	14.91808558	13.96451727	14.14716971	14.57247897	13.81029075	14.25375011	14.61000556	14.28321705	14.98285813	14.1606989	15.02639071	13.67191162	14.61208861	13.86544259	14.46555661	13.75064274	14.32075798	14.35449863	13.93793408	14.94548968	14.22949463	14.4756042	14.60057779	15.18678255	14.14866493	14.17741162	14.63014244	14.44897131	14.44882667	15.19874093	13.70058088	14.84588377	14.90328391	14.84222475	14.78553517	15.38279801	14.73407174	14.27959644	14.43602146	14.05007733	14.53599203	14.73373564	15.03808636	14.96092063	14.12881914	14.46097598	14.72018075	14.28231229	14.52814355	14.6074617	14.05821501	14.98385708	14.07286428	14.0675099	14.20278283	14.24091928	14.00410645	15.40578813	14.05856341	14.39354561	14.28943918	15.17593734	14.31852949	13.97408346	14.21567717	14.81492319	14.74006087	14.27444994	14.25834471	14.76673398	13.5512326	15.1271971	14.23488353	14.35770913	14.65704558	13.79233836	14.48716186	13.74421757	13.65295577	14.07271706	13.99915969	14.90322068	14.04162033	14.55177043	14.05503596	14.6392163	15.23553768	14.29247032	14.40840502	15.23162193	15.38801322	15.66833982	14.46661627	14.3388708	14.39933123	14.17879168	14.42641415	14.78633051	14.75939232	14.84657198	14.48831608	14.01300548	14.79323808	15.6712451	14.69991954	13.82772816	15.72108865	14.86545011	14.3073017	14.31289346	13.90925895	15.56997119	15.14757821	15.15418461	13.55672094	14.51180871	14.41875606	14.58722649	14.62593274	13.90979273	14.89049824	14.63799106	14.1716291	12.91855207	13.93283127	14.55895608	13.97803935	14.2515455	13.90071042	15.0216634	13.76395811	14.24474626	15.55873358	13.88532814	14.16064617	14.76430039	15.13168609	14.96738436	14.82295478	14.32203194	14.67717485	13.74282108	14.68549465	14.70535499	15.12058459	15.90898626	13.87225398	14.92160102	13.87914897	15.17809263	14.53015885	14.9803002	14.33647139	13.534188	14.31417189	14.28709114	14.78991257	15.02338374	14.65973094	14.47784571	13.74639373	14.73579764	13.88834419	14.17455627	14.09976678	14.99652822	14.10415535	14.03915333	15.77675213	14.652547	14.60795151	14.20171432	14.87434378	14.74570119	14.22856193	14.10518269	14.33326814	15.57889605	14.24230353	14.11123519	14.34115834	14.81882473	14.5269773	14.8430088	13.98577053	14.11883704	15.40373906	14.56057883	14.64593354	15.14588034	15.14426325	14.66154472	15.17671826	14.2254845	15.19695568	15.0916597	14.00735982	14.83396084	13.79184437	15.3046008	13.50088501	15.18589233	14.55601789	13.52953094	14.19278601	14.21187414	15.19591379	13.63825355	14.27421666	14.96348256	13.80220579	14.65221236	14.78709169	15.03708844	13.78592193	14.03087864	13.80800652	15.03037711	15.40605626	14.4208547	14.0735204	14.61175465	14.69261407	15.33099176	14.28034512	14.38903797	14.2883116	14.52630098	13.53361818	14.84748678	14.9656973	14.27502136	13.55261938	14.59771677	14.62471015	14.80364675	14.03395578	14.52399752	14.28536427	13.87373009	14.062591	14.28200611	14.35949191	14.42030685	15.20462421	14.73732374	13.65558836	13.86268376	13.72202287	14.63399424	15.38598053	15.05350482	14.75710058	14.38256219	15.04044137	14.84839681	14.28246883	14.20326256	14.41807229	14.27223	14.74942139	14.24862999	15.0473957	14.14433466	14.29797094	14.35422634	14.33036472	14.13479638	14.05747249	14.24216834	15.01720095	14.59471643	14.07435766	14.31153733	14.94012682	14.34468148	15.04617306	14.9067033	14.18562636	14.23799024	14.35042918	14.98772413	14.37976957	15.14561321	13.91438457	14.35873575	14.21302436	14.77930966	13.92119086	14.04825694	15.20404937	15.31208737	14.3191321	13.84479614	13.93947269	15.27600454	15.16094823	14.60900352	14.84726649	15.50840491	14.99077529	14.96046607	14.04030085	14.82385283	14.06199578	14.31239636	13.91349574	14.29694648	14.82355082	13.92159504	14.16588182	14.49530516	14.27000361	14.09011259	14.82982387	14.20386403	15.50535407	14.57324874	15.00205393	14.65969745	14.97010826	14.24303716	14.98365431	14.49737243	14.82833835	13.91820987	14.62108411	14.04188035	14.28105387	14.25680314	14.85487667	14.32329942	14.76257932	14.15416605	15.2165756	14.40023627	14.95000523	14.23430785	13.86713057	14.70013377	13.99598663	14.97287162	14.59325077	13.82460326	15.06228788	14.31963568	14.29996515	14.17384185	13.83917816	14.81939719	14.17593022	14.25386055	14.971399	14.2384262	14.54559641	14.25753788	15.03360371	14.98219821	14.85155412	14.62508158	14.07397446	14.95405034	14.22705217	15.26756878	15.3840707	14.23903364	14.20270192	14.00472217	14.8097951	14.94828311	14.20714646	14.78253343	14.98370768	13.0839588	15.42720183	15.06625687	14.41365186	13.73401413	14.48022985	13.27539311	14.38644543	14.23741421	14.87583976	14.4053696	14.39863858	14.17160452	15.07743844	14.84931212	14.03446971	13.73892874	14.26696204	14.47989278	15.65441545	14.01746825	14.71631528	14.64534063	14.79173168	14.68233337	14.1797543	15.57329724	13.98206897	14.3232154	14.40359022	13.90547891	14.86644077	14.00861106	14.41302966	14.96310146	13.41239741	15.28499958	14.19565338	14.18873148	15.14427727	13.93868789	14.88036078	14.32053425	14.78101689	15.25117289	14.67465566	15.2591878	13.9525742	14.10481129	14.7716894	14.87319297	14.38055095	14.95452141	13.92348621	14.40966612	15.05949203	13.97495914	13.89081052	14.69211697	14.23452374	15.49146472	14.73700674	14.37929509	13.70432556	14.77757601	14.23660799	15.24957746	15.40773534	14.49714108	15.20459571	15.0476387	14.4130595	14.04837646	15.05695288	14.86703985	14.48580372	13.83612878	14.20640818	13.81867428	13.85375397	14.75952675	14.3003808	13.45604517	14.22132329	14.28429418	14.32994373	13.22362983	15.21242213	14.2398749	14.37846186	14.64306681	14.41505537	14.66919324	14.17317648	14.54669036	14.39208847	14.44311982	14.86087868	14.19113617	14.23896429	14.31867665	15.35570148	14.46111266	14.77777155	14.23506667	13.84200721	14.67468264	15.26942782	14.16930357	14.39681853	14.64318049	14.3883766	14.96460704	14.61595044	14.45410916	14.94613986	14.69250236	15.20547448	14.97650732	15.29500434	15.12445447	15.22289361	15.1287596	14.86735708	15.12831603	15.1490475	15.07844549	15.46952653	15.17859587	15.02256779	15.28894831	15.11674322	14.86851271	15.07577397	15.26995829	14.92034001	15.19417239	14.77968033	15.28896292	14.9952876	15.30383833	15.14148987	15.45671355	14.63544425	15.28039751	15.44167326	14.72426424	14.75521301	14.28008981	15.47479395	14.73238007	13.28181507	14.62149015	14.75985384	14.28354706	14.34585179	14.33539671	14.10729738	15.21033205	15.56350254	14.52527019	14.25447103	15.17688619	13.09224932	15.16320331	14.26152175	14.53473732	14.83892431	14.16734263	14.53949146	14.83402982	15.56857635	14.36483765	15.75653347	14.20636565	13.73723876	14.79001466	14.99178138	14.28442915	14.19533562	14.77017475	14.4652218	13.88747048	15.34976794	14.20688973	14.50841383	14.10605314	14.72540043	14.23243273	14.24545454	14.20439013	14.33596936	14.16943429	13.76225466	14.01017207	14.01505123	13.85293935	14.1658575	14.28718253	14.4204646	14.88466584	14.31705065	14.27177634	15.25936806	14.47866919	14.38632847	14.02396565	14.35035648	15.36381665	14.10704913	14.50408607	14.16153961	15.61934615	14.31179236	14.43133702	14.65588291	14.23492402	14.97110179	14.88076451	14.73266538	14.24153769	14.83516108	14.59307054	14.02956533	14.54651533	14.11874696	14.52615838	14.21764737	14.66325054	14.57840347	14.27931796	14.90232297	14.74177309	14.69211942	15.31526111	14.86009658	14.06424528	14.10876104	15.0066332	14.31687947	14.20073074	14.20086825	14.45978726	14.56238468	14.44196212	14.10818714	13.81997943	14.56904499	14.91763608	14.13233905	13.67535196	13.94644189	14.54966534	14.14688778	14.66587694	14.63558245	13.93070626	14.39841987	14.34298124	14.41969669	14.73269094	13.89035078	14.23863135	13.94308411	14.07755766	14.89676246	14.88948256	13.98473187	14.09680346	14.60868238	15.7043571	14.59154456	14.46690955	14.89421495	14.16682387	14.24647071	14.84342861	15.50627106	13.8905469	14.26497794	14.54475259	15.64923964	14.48629947	14.26299808	15.25235497	14.47706835	14.19843287	13.98815314	14.23905228	14.00344368	14.20969884	14.14605106	14.81725699	13.8603816	14.43650121	14.05560863	14.00711201	14.36405599	14.66863218	14.07458754	14.07271036	14.34430652	14.15825098	14.68558636	14.71183693	15.19362092	14.50040402	14.28970858	14.35865712	14.983444	15.42192541	14.29980135	14.07494409	14.78027846	14.06518671	14.05473548	14.44922305	14.25295521	14.30811923	14.7094645	14.95595786	14.5353673	14.27550608	15.15509304	14.56772311	15.00412775	15.00769805	13.96748405	15.30633614	14.58070347	14.78447576	14.31432676	14.4307258	13.46010935	14.32005588	14.98097219	12.55439837	14.91411695	14.16747266	14.6660462	14.72823687	14.7692277	14.94099517	14.51345105	14.58696604	13.44259632	14.7653697	14.50887565	14.80001406	14.74945955	14.63518322	14.01828926	14.2423087	14.60394273	14.43999694	14.80182596	14.3420211	14.40778708	14.31874711	14.92641674	14.18256559	14.15637914	15.19663455	14.74078368	14.37209096	14.1405257	14.76374696	13.99206272	14.08122879	15.1385147	15.46692231	14.6875585	15.44128734	14.65529417	14.33275956	15.15072447	14.63181646	14.13233927	14.58573386	13.78230105	13.87837996	14.49487394	14.09188226	14.45905364	14.10756607	15.292283	14.42444198	14.31647837	15.35288829	14.10897284	13.8904299	15.11479018	13.83234729	14.17552851	14.6009054	14.97582927	13.98833038	14.3120902	14.48466976	14.81260788	13.53177412	14.16962641	14.84333629	14.0405678	14.43316368	13.89234556	14.08653433	14.11316827	14.29836487	14.70258031	14.62452572	14.32294014	15.27211168	15.35964135	15.11550024	14.64019401	14.14830028
VARS1	13.50845281	14.05527151	13.97510967	13.533892	14.14773099	14.42686808	14.17309293	13.74750441	14.46084505	14.19102192	14.31217394	13.89988267	13.945482	14.1322127	14.09703949	13.57516954	14.41516659	13.84942854	13.9673628	13.69315878	14.00183817	14.2484494	14.0394463	13.29530772	14.28900506	13.54064467	14.28175919	13.95482771	14.42025339	13.59792134	13.91039931	14.0716167	14.1912577	14.14555478	14.03321939	13.85283922	13.87266136	14.02401701	13.77786523	13.55972649	14.17132103	14.10652982	14.00469371	13.94843447	14.24340426	13.95998543	14.1931249	13.78045858	13.9860977	13.75183157	13.97588026	14.1630017	13.85898683	13.75334181	13.78611559	14.15279286	13.7104376	14.51527372	14.11812553	13.97789105	13.4975558	14.59078037	13.4447695	13.81544944	14.38515108	13.61674893	13.60947752	14.53361122	14.38663159	13.42025353	13.58413583	13.94087658	14.02190274	13.34211491	14.86272654	13.69129935	14.3964879	13.62163725	13.8103362	13.77289372	14.13094123	13.81148195	14.15407048	13.32601219	14.36767599	14.53009082	14.23323264	13.71445427	14.45861983	14.01354483	13.65009043	14.20734782	14.12452647	14.1144346	14.21560658	14.05187809	14.28488937	13.65753289	14.10098719	14.30680342	13.95250895	13.97929807	13.82105871	14.18631016	14.00348374	13.85068949	14.00423128	13.97055651	14.3164142	14.08531552	14.12349022	14.15136789	13.81222538	14.16978023	14.11568209	13.98094467	13.63438633	14.03248835	14.03938886	14.14845309	14.15126668	13.89568212	14.22194281	14.13067147	14.06731775	14.58046751	14.18724191	14.23686769	13.44301296	13.876774	13.71784958	14.10823227	13.86341355	14.28509472	13.81149779	14.43413699	14.23539704	13.73247619	14.16110412	13.57376778	14.0444607	13.73110113	13.54736565	13.9322444	13.74725648	13.92651769	14.1182749	13.28757151	14.05752996	13.77638645	14.51074997	14.2468361	14.14803436	13.8565058	13.80208419	13.42890886	14.05811737	14.37485621	13.39802195	14.2720213	13.22141334	14.00483699	14.24866243	14.58206475	13.87756204	13.1638894	14.32124079	14.45434528	13.25950449	14.00095467	14.27563539	14.40303911	13.42302742	13.99902688	14.26330337	14.211316	13.23780761	13.65926923	13.50349459	14.5042473	14.11000805	13.17818274	13.96956751	14.08013695	13.79153619	13.90450317	14.69250176	14.22689395	14.09275951	13.93825021	13.97320902	14.04967582	13.79249066	13.5135434	13.53192709	14.13800043	14.20491785	14.4501265	14.42124392	13.60019246	13.60455814	14.24034916	14.77876981	14.08435441	13.59872377	14.14103789	14.05086286	14.34102437	14.0325599	13.8202169	13.51026746	14.21047726	15.15651147	13.91187649	13.89716746	14.21493727	14.4728327	13.51322601	13.52648392	13.74779862	14.03268584	13.62162496	13.68546219	13.89928647	14.2658747	14.29077734	14.01784429	14.375025	14.07194445	14.20971717	14.05024498	14.2067603	13.59139448	13.55926318	13.70664856	13.9704433	14.19773842	14.55070356	13.91901801	13.31470446	14.17868925	14.33624268	14.09301661	14.27051821	13.70084524	14.11349624	13.78428041	14.23245243	13.8757536	13.71280124	13.60853993	14.10034927	14.3783877	14.29133697	13.76934224	14.14979168	14.08061825	14.06574847	14.22721092	14.3415273	13.7236453	13.48969024	14.35548391	14.09881532	14.0405749	13.35415065	13.59270087	13.85390431	13.83684454	14.18790194	13.84936565	14.16606064	14.32435167	14.52231983	13.43722951	14.44756135	14.4002211	14.33905967	14.30897849	14.10176231	13.90498922	14.04861542	13.68079502	14.30512272	14.07237767	14.53422862	14.3269141	14.63628122	14.1860453	13.78678486	13.95221502	14.29835822	14.35743231	14.27129062	13.49027322	13.64998693	14.12575055	14.25052665	14.25950923	13.94660681	14.00823858	14.16078827	14.20511375	13.91635079	14.32906884	14.04542371	13.92859657	13.96093973	14.02347938	14.13265976	14.10157695	13.65425306	14.0260894	14.11519662	13.63728878	14.26645432	14.08382113	13.8653854	14.39386747	13.57759227	14.2784759	13.9775395	14.23076409	14.12997331	13.72976014	13.6769958	14.16698093	13.93163271	14.00986916	14.15143768	14.15581191	14.25458042	13.49280138	13.45953563	14.04400132	14.312858	13.76843528	13.47143558	13.74373481	13.83120684	14.33486692	13.64694055	13.4730563	14.30549346	14.14787897	13.84849386	14.11881527	13.87096618	13.94705383	13.7557883	13.78961053	13.37511731	14.1697889	14.13643181	14.16070194	13.9986656	14.31047173	14.28345423	14.28723026	14.14224049	14.12745014	14.04841752	14.11395907	14.00944539	14.03144752	13.65984489	14.11537453	14.050938	14.21691807	14.00861147	14.24959145	14.13507138	14.13898905	14.07835192	14.14519014	14.01521332	14.05695304	14.00104904	14.08279272	13.98735455	13.51927309	14.19381594	13.5783857	13.86248852	14.04610749	13.95499241	14.04616041	13.41523292	13.93517577	13.45492424	13.69552525	14.04070311	14.08922514	14.48949683	13.89201754	14.06774147	13.73229288	13.68990118	14.61803473	13.70342911	14.73230322	14.06849925	14.37416256	14.43541643	14.09310646	13.7753263	13.96591105	14.22336349	14.22018106	13.80882291	14.24705439	13.32788244	14.15981484	14.64434227	13.85158403	13.87773593	14.23267793	14.63553117	14.15274129	14.54254347	14.36241152	13.47480467	14.54961379	13.93904425	14.34522301	14.20467505	14.31085636	14.17949575	13.98930832	14.16183175	14.27412866	14.12293208	14.38320837	14.22977039	14.20487402	13.44628606	13.8035938	14.31915246	13.76040223	14.18480803	13.73480455	13.86330627	13.5833584	14.15907202	14.06047785	14.43324522	13.99499753	14.15827482	14.36262695	14.28989168	14.18728262	14.30304756	14.26047766	14.3109976	13.321444	13.83538545	14.11547893	13.7183623	13.98726453	14.01231825	13.54335016	14.25889558	13.71566704	14.01616898	13.55723382	14.15530959	13.65376997	13.62297262	14.32811065	13.92435434	14.35836334	13.64555879	14.22075772	14.20471313	14.24162774	14.12861525	14.11034066	14.04148272	13.96528182	14.10224428	14.24575162	13.51924445	13.7063603	13.81436794	14.56340513	14.28283908	14.51049489	13.43282567	15.0590471	13.79601127	14.03335747	13.5857178	14.41539843	14.38465836	13.88613348	14.12250847	13.37949039	13.76238112	13.71476663	13.90024083	14.69434364	13.51833505	14.64004275	13.21164737	13.80153548	13.9710959	14.26037442	13.8421899	13.49510346	14.46753093	14.41830795	14.2740824	14.01962992	13.98654074	14.16725555	14.78608243	13.29447693	13.62839555	13.88265544	14.51826907	13.36816065	14.58545777	13.70643602	13.77709274	13.97047304	13.0749057	14.95827983	14.39830184	13.68396069	13.36658856	14.73126943	13.91620057	13.55205586	14.22672689	15.94089393	14.25207766	14.9797882	12.96435341	14.33711427	13.62641045	13.64353973	13.82221033	13.9667049	13.74933023	13.89725722	14.03474366	13.32159202	13.45167544	14.28523256	13.91519437	14.13350592	13.69239149	14.12794081	14.24052936	14.03893988	14.06045618	13.98549713	14.25665233	14.0397484	14.04058664	14.12840904	14.07455703	13.77777913	14.03665228	14.08925215	13.85396588	13.97414011	13.91208747	13.95645922	13.89375746	14.16076449	14.08037883	14.10855933	14.14331814	14.13722269	14.00336978	13.95180814	13.41852218	13.92184487	14.23787197	14.26992738	13.47875438	14.20325565	13.54334911	14.52044256	14.03468615	13.79959462	13.73963591	13.82972474	13.83393837	14.32913154	14.02802297	13.26530641	14.1613874	14.22005505	13.81250107	14.07862941	14.1000273	13.70260942	13.5962744	14.02616566	13.9117925	14.17593511	13.88630249	13.95668151	13.37539345	14.18143288	14.37986703	14.25675391	14.0930632	13.6832284	14.22811357	13.73496189	13.84055589	14.41718682	14.17009422	14.05534408	14.19364634	13.5805095	14.43622732	13.08956785	14.33326919	13.64427745	14.60856427	13.82501373	14.05853196	14.26809686	13.93702373	14.02657541	14.32341102	14.18952054	13.96603884	13.33095496	14.00461016	13.45643555	14.00455025	15.6114511	14.18536759	14.1968467	13.8504311	13.12768509	14.03689842	13.99882332	14.0327563	13.38803526	13.91342857	14.10414318	13.69150009	14.17536896	13.94566088	14.09136141	14.28597349	14.07867215	13.98575609	14.22732253	13.96934535	14.15327796	13.6914381	13.8752907	14.0700697	14.2937198	14.34037464	14.59745698	13.18409724	13.96579536	14.55595811	13.44768309	14.22656731	13.6213221	14.09436805	13.83456262	14.40324826	13.60153247	13.36612554	13.49770992	14.36137291	13.93973843	14.31902608	14.02433932	13.88718119	13.88271313	14.22245064	14.33460002	14.22033733	13.17217029	14.43521269	13.72600863	13.82146095	14.00015588	14.22042647	14.26898768	14.03872377	14.04895833	13.81588632	14.13835248	14.08164649	14.54250994	14.23248307	13.78642804	13.71674686	14.24009601	13.99857581	14.23028651	13.55484674	13.99565604	14.02725821	13.64002268	13.53376051	14.10629844	13.41171181	14.4771529	14.01755151	14.06735515	13.14086259	13.95733106	14.36084794	13.90446755	13.69256703	13.20430739	13.95333308	14.28642649	14.18017871	14.18852656	14.57813278	13.59881698	14.35407735	13.26790708	14.12911512	13.99637044	12.92432801	14.14558723	14.55732318	13.83145611	13.82283058	13.42777346	14.21166446	13.85552691	13.80798842	14.10713305	13.58226225	14.35299647	13.50731974	14.03839296	14.44656378	14.11681487	14.40372799	14.16562221	13.51033939	14.22045788	13.86698738	13.83764244	14.29309119	13.55055572	13.9680368	14.13599619	13.98090529	14.16927632	14.30031613	14.07433819	13.43884002	13.64868731	13.71633581	13.9889694	13.97972129	13.550698	14.13669981	13.95212497	13.57376117	14.28517808	14.22179141	13.96686029	14.53172459	14.25703532	13.99252864	14.2134232	13.95883139	14.19229122	13.96195123	13.91859316	13.83967144	14.23932577	13.9690592	13.41648904	13.95779958	14.20036713	13.71128336	13.88227231	14.3233531	14.22129677	13.99129808	13.92161306	13.74855717	14.25068101	13.95706995	14.15888623	13.91253191	14.27664619	13.75972791	14.25599082	13.94207324	14.21934239	14.16657843	14.18573288	14.09472881	14.39207634	13.88060917	14.05533237	14.26132686	13.84053519	14.09026196	13.46539147	13.96962792	13.7474114	14.09424008	14.00342179	14.17057414	14.13441164	14.4583722	13.75108472	14.08715068	14.13786155	13.93199991	14.15361208	14.30187259	14.18333935	13.38062666	13.61642873	13.37056877	14.25301927	13.6962457	13.78536759	14.07582481	13.91111814	13.82799672	14.08032473	13.92399783	13.79596336	13.32633222	13.83741392	13.76589446	14.28457071	14.1925711	13.21968949	13.63315216	14.07313036	14.22748828	13.35612429	13.3681543	14.211345	14.19178918	14.36118543	14.02083655	14.2090666	14.1526061	14.356259	13.69807456	14.35996252	14.42819345	13.81509839	14.6451367	12.94448365	13.45757737	13.88007142	14.59759058	14.25959275	13.19184664	13.62326956	13.5751749	14.62098597	13.89963249	14.02736195	13.80587375	14.13591643	14.16300226	13.61478252	13.53133298	14.37132317	13.85462833	14.37347355	13.34657291	13.52453036	13.71226891	14.12229745	14.15919295	14.23671555	13.69646202	13.43216788	14.40755215	14.27743679	14.31457839	14.25329691	14.21988777	14.1307802	14.46200587	13.88692916	14.04103835	13.27384042	13.95835761	14.46845482	13.72239715	13.73236833	14.254318	13.64033202	14.68490806	14.4264174	14.07060047	13.63845109	13.74273684	13.77418885	13.51978811	14.42183629	14.1470342	14.13562427	13.81504189	14.31536556	14.26148257	14.05422451	14.74712467	14.14359048	13.92567453	13.82335285	13.89854438	14.1128304	14.55106413	13.35436018	13.51495853	13.77757171	13.74134436	13.62393082	13.775149	13.9915843	14.08036293	14.09814489	14.1352034	13.89663873	13.98627581	14.2305472	14.07160922	13.81211594	13.91401819	13.88131317	13.94359937	13.9779036	14.06732142	13.98097364	14.02163584	14.16241087	14.01622235	13.93544645	13.57202717	14.06587674	13.39521967	14.60960605	13.7771229	14.03350535	14.27899861	13.89719906	14.16050346	14.00436623	14.49365498	13.81907147	13.98653321	13.60319354	13.68406735	14.20264068	13.9737015	14.32870607	13.91392793	14.36712926	13.61916939	14.28169657	14.05236567	14.53493823	13.74868213	14.26987413	13.88626918	14.52270404	14.48233558	14.32644922	14.2560737	14.62187771	13.44799633	14.36336007	13.85079917	13.82585433	14.06303545	14.04243755	14.33042194	14.01644251	14.06694889	13.81069943	14.07062099	13.46858113	13.98540989	13.80735337	14.15070451	14.29559257	13.74328617	14.41137934	13.56228885	14.02134746	14.10341106	14.29984432	13.58000029	14.02615774	13.69244402	13.90041255	14.2277013	14.15725907	14.12571942	13.99706049	13.8261764	13.90156036	14.07667088	13.86921633	14.08898547	14.23573457	13.99350962	14.24893222	13.92500249	13.9736604	14.27081089	13.91890183	14.35621794	14.11812462	14.06927694	13.95771879	14.09440721	14.31214627	13.71093649	14.05088395	13.72169468	13.78727653	14.22673022	13.75760773	13.87001837	14.21567905	14.27026486	13.5635471	13.96211066	13.67486057	14.15786314	13.81178457	13.72230978	14.12866978	13.82229404	14.21732082	14.05497269	14.15273163	14.65275706	14.29598676	13.68560416	13.66654376	14.07129435	14.12930305	14.19253525	14.04589165	14.1697641	14.23202029	14.13133001	13.72310032	13.94056029	13.65434809	14.31032362	14.26233422	13.69939506	13.90619365	14.3096032	13.60436802	14.08093993	13.91951309	14.19499623	14.16345334	13.66905277	13.80414712	14.57347343	14.18073337	14.04810811	13.47885069	14.08456334	13.5899367	13.51526149	13.76373087	13.94625581	14.194771	13.90807216	13.7277483	13.98665189	13.94121197	13.80181247	13.84759842	13.95474752	14.05343075	13.99814251	14.00242997	14.25927926	13.70326544	13.9708267	13.72367693	14.10872737	14.18322718	14.25127286	14.08374253	13.89078584	14.35218998	14.10272225	13.8934119	13.92566823	14.23399348	14.20641613	14.14289331	14.05686195	14.4204151	14.17059279	14.33046911	14.18265587	13.72388864	13.64285405	13.94225129	14.23514081	13.50685473	14.2429534	13.41681957	13.35393555	14.27070614	13.87648302	13.22678424	13.83971977	14.12950489	13.6898565	13.847725	14.51626523	13.60280297	14.21121274	14.46632068	13.76828916	13.72031673	13.54818327	13.93964259	14.43056848	13.79464204	13.90419435	14.0424053	13.97530455	13.87742984	13.60946297	14.17162431	13.74910291	14.72646985	14.40993256	14.07734081	13.9155253	14.12154831	13.85129466	13.86422148	13.49888137	13.74322957	13.65379648	13.96455555	14.33590054	13.92979026	13.89498338	14.24327417	14.45453321	14.2145908	14.35114173	14.38335503	14.16697164	13.91041424	13.90067195	14.10366744	14.78833927	13.56802658	13.67552679	13.63919871	13.92182523	14.17829377	14.32183404	14.26860856	14.31945939	14.31493871	13.79966493	14.10185803	14.31512879	13.57451011	14.42608699	13.72698205	14.029537	14.17891519	13.58115682	14.13473156	14.1407557	14.46878175	14.15463283	14.44242869	14.16677772	13.23679426	14.06293237	13.62739011	13.01666526	13.94354533	13.44407342	14.20977171	14.15517963	14.21936866	13.79916935	14.10785356	14.0008369	13.81347842	14.07239137	13.91093806	13.86786549	14.15471986	14.6002787	13.6502301	13.39899933	14.2006024	14.41287057	13.44746351	13.5564317	14.01767557	14.01493391	14.00573527	14.17305715	13.78659578	14.00092696	14.41238192	14.44216447	13.90848784	14.0150683	13.76615932	14.0317368	13.93955538	13.43801364	13.94962578	13.64574842	13.51243136	14.16790929	13.98814792	13.8282674	14.19211714	14.09140658	14.01984616	14.30254365	14.07975393	14.14544919	13.62747573	14.09209275	13.98995711	14.14700769	13.6629905	13.48413496	14.16098067	14.30033269	14.08709088	13.4184376	13.60525251	14.04804959	14.24898579	13.82354954	14.15336188	14.02963923	13.82836963	13.77144246	13.67748737	14.10532499	13.91761394	13.7912259	14.14981953	14.03994931	14.01607641	13.88771582	13.98357689	13.5857934	13.87261615	14.11569686	13.63644602	13.92794698	13.58770111	14.0033473	13.92499443	14.11234689	13.90828613	13.76287509	13.89800597	13.63609208	14.18108078	14.13480945	14.01209088	14.33712074	13.86512638	13.79834563	13.8290003	14.47538907	13.91854828	13.96418304	13.83509397	13.83149877	13.21669173	14.81778892	14.47703434	13.88650632	14.17549293	13.83415216	14.48657987	13.97756163	13.49829919	13.66017363	14.39130374	14.46143726	14.28219936	13.69552678	14.05966156	13.73086248	13.90718421	13.89312063	14.18639492	13.84387922	13.26644195	14.04903021	14.07209782	13.99167033	13.63604004	13.81296058	13.89634329	13.59143707	14.21552062	14.44390567	13.98764618	14.31712061	13.57998308	14.2749255	14.19047295	14.28793819	13.72119055	14.39833536	14.24287294	13.86330296	14.28578296	14.41288853	13.44353135	14.27805602	14.14311353	13.90760613	13.98597716	14.30266105	13.83234989	14.20663349	13.7744085	14.43370597	14.11358195	13.92303862	13.85348911	14.36517739	14.00757093	14.19197119	13.92092662	14.06189975	14.00081625	14.19941988	14.36067923	14.15186006	14.30488138	13.85087195	13.69767655	14.08689377	14.16107788	13.99639173	14.0451177	14.25846984	14.04636281	14.04675848	13.95441167	14.17642886	14.1436159	13.91046141	13.88166547	14.15865005	13.94931874	14.11834923	13.7890817	13.94092926	13.60147141	13.67751765	14.54972401	13.8850798	14.11888354	14.07121645	14.09347997	14.02686308	13.99201562	13.34360817	14.46800044	14.29215317	14.21451294	13.58934099	14.32978157	13.12669932	13.49403544	14.05425435	14.2934033	13.41177217	13.43070483	13.51927041	13.9960275	13.43867986	13.40308043	14.27056112	14.41540252	13.65636236	14.14652656	13.47664462	13.73413769	13.81745241	13.75862228	14.18848163	13.53220856	13.5606889	14.3319764	13.73205383	13.97637892	13.34096933	14.27830395	13.83103275	13.78012404	13.83668074	13.69971677	13.58980772	13.72533118	13.6231075	14.1175989	13.58635098	14.81095145	13.48693563	14.04891375	14.27608003	13.95508075	13.62826871	13.35357648	14.50166826	14.05376292	14.22365518	14.06525762	14.02515452	14.12958068	13.87276157	14.04960533	13.87516568	14.06301715	14.19303071	13.72152111	13.85801597	14.20485136	13.86629394	14.44526203	13.64524003	14.00990997	14.17449596	14.21098609	13.86237384	14.04725914	14.21500281	13.95548669	14.1070428	13.76955952	14.08922437	13.85971086	13.90843077	14.15130406	13.72183956	13.50209852	14.21953256	13.87655468	14.30382451	14.26187	13.82407687	13.81731013	13.50171224	14.32653965	14.46269766	14.16502951	14.13648815	14.06815002	13.44253799	13.38447586	14.23621798	13.97612045	14.61543476	13.76168172	13.90149466	14.32851744	14.29283558	13.57285244	13.9903321	13.34356727	14.1311667	14.22285511	14.0852747	14.17996854	14.02586705	14.00919286	13.41589089	14.44828194	14.47828347	14.30049807	14.02160546	14.20284725	14.03839653	13.46693139	14.15103954	14.11237758	14.33003189	13.50902143	13.87316682	14.47646062	13.65177569	14.24324222	13.20541809	14.28632848	14.15299084	14.03265963	13.75845847	14.13641017	13.46768862	14.27361654	14.35460303	13.79849514	13.85188973	14.02268322	14.28153948	13.26614046	14.29889637	13.84744081	14.09907857	13.96275764	13.48225894	14.27456875	14.2339182	13.73873635	14.31401574	14.3727621	13.65311304	13.6882985	14.35359893	14.15404443	14.41701455	14.39328064	13.7458869	14.11472279	13.74334114	14.28423249	13.78797025	13.70181863	13.13951183	14.0848514	13.9404128	14.49042378	13.67209334	13.65289627	14.31040141	14.16702237	14.02107222	14.060682	14.05050303	14.01334419	13.95357946	14.27577489	14.3447349	14.10946656	14.11162716	14.05087529	14.23730672	14.04776951	13.9424674	13.64068699	13.68103877	13.99522621	14.02927919	13.54967997	14.00411609	14.01408383	13.97069761	14.03790737	14.15224162	14.08041006	14.15882244	14.45015821	14.15029633	14.0510952	13.92096354	14.02318538	13.85854036	13.9795202	14.16831193	13.38810772	13.5589675	14.0114179	14.15024978	13.99078183	14.28967205	13.61482396	14.08888222	13.7121318	14.28423637	14.06521385	14.07688221	14.14003066	14.2236742	13.94986646	14.26571148	13.50899901	14.30839828	14.01087548	14.38010039	14.68189316	14.25501164	13.56151869	13.69694632	13.98755582	14.19466195	14.36113014	14.37984201	13.72743232	13.52340941	14.48266492	14.0250208	14.207318	13.85555685	13.76511223	13.22207658	13.45894104	13.39843085	13.92848662	13.09376287	14.40444882	13.29158444	13.72976182	13.69611695	13.92627837	13.49475315	13.60990801	13.64831551	14.59965825	13.53877123	14.22772844	14.26001683	14.55178492	14.59836831	14.33401207	14.31317142	14.64390297	13.70691672	14.13048895	13.45608321	13.03188276	14.10498662	13.05275108	14.09755734	13.86319166	13.63041136	13.14761469	13.42419235	13.3870314	14.24580997	13.84359476	14.45107782	13.65101671	14.27080741	14.96537469	13.89139165	13.8525864	13.86242205	13.83129937	14.42932275	13.81139316	14.11670754	13.99972475	14.27108245	14.48789385	14.12480932	13.92195947	13.08156959	13.74524375	13.08462728	13.76721881	14.11424899	13.40537254	14.04005828	13.75485205	14.72539272	14.77134588	14.46856302	13.86734293	14.19644657	14.32421094	13.66919849	13.46395199	13.52059821	13.72676444	14.24567282	14.10775642	13.59703737	14.25156239	13.71364208	13.74639517	14.35480687	14.12129284	14.32766671	14.21680345	14.19654537	14.25544591	13.8671892	14.13605309	13.89683115	14.02355984	14.23019439	14.33714677	14.1296602	13.67163077	14.27431408	13.90436275	14.14740817	14.36296025	13.97599063	14.21303779	14.14734821	14.1673684	13.77347938	14.27693724	13.6349076	13.84902664	13.81896598	13.80032071	13.90977453	13.93030949	14.03870666	13.82767134	13.86979384	14.13215238	13.72764329	13.28414253	13.96838741	14.66440475	13.50319949	14.09198899	13.62950533	13.85562352	13.4777512	13.9948441	14.55118263	13.667706	13.66512622	13.51677783	13.67948249	14.24158278	14.52057377	14.1231407	14.09661523	13.50294065	13.92056911	14.73449141	14.07735322	14.38022348	14.05117862	13.36076482	13.19012542	13.81975865	14.03777715	13.96822541	14.30468253	13.89499136	13.96098248	14.34167161	14.09921719	13.79767962	14.16349999	14.11364589	14.19790237	13.87664358	13.93811009	13.78316852	14.34775785	13.97599167	13.72004459	14.09818436	14.1592216	14.04306702	14.2291733	14.12057505	14.30173747	14.21480584	14.09292555	14.37876353	14.29064033	14.27782877	13.99118732	14.16512982	14.07120194	13.96202526	14.27476118	13.98188558	14.22452911	14.04533525	13.95224823	14.06956454	14.07014311	14.01590036	13.62161178	14.13014269	14.09142138	14.26050434	14.19413941	14.17573952	14.22481323	14.06405111	14.16406942	13.85257829	13.8838471	14.05675918	14.42513695	14.01343112	14.02553067	13.86944158	14.00104823	14.21818237	13.80119619	14.18170369	13.94545337	14.28855799	14.0193572	13.88652174	13.80064754	14.2082187	14.03541885	14.08303384	14.15779648	14.2050409	14.10492666	13.94712109	14.36554515	13.94277359	14.23375268	14.13988419	14.14082062	13.86480319	13.79675742	14.02558046	14.04277489	13.91033031	14.21294103	14.21156048	13.70132703	14.23126589	13.87112485	13.51562783	13.76646328	14.30453112	13.89068867	13.97438857	14.30278435	13.9624074	13.87544206	14.21173347	13.99792899	13.82758551	13.93347021	14.38234723	14.03200718	14.01157402	13.79814118	14.32733696	13.90553968	13.95279613	13.63228111	13.59272885	14.98821013	13.50679462	13.55521331	13.13303582	14.46772166	14.40683352	14.51876188	13.64318323	14.54313821	13.31317472	14.3876787	14.51799358	13.84865669	13.84116996	14.41207816	14.50967897	13.45850976	13.93746429	14.48910488	14.77020805	14.83491744	13.53567407	13.81649457	14.42929952	14.19072981	13.35007217	14.41466659	13.82582476	13.56695755	13.8808506	13.89030531	14.21386173	14.36632712	14.45842013	13.77911281	14.65034858	14.31912611	13.61098226	13.26126148	12.87841246	13.13564528	14.29618715	13.85005682	13.91819888	13.47325272	13.44986687	13.76961388	14.53616157	13.9475444	13.52725443	13.57661658	13.90537264	14.28818549	13.5112284	13.92778242	13.7988042	14.5976768	14.02292506	14.39297312	13.55290593	14.74552669	14.29453172	14.47779647	14.28239693	13.93231696	13.19724186	13.92773075	14.63771119	13.71082627	14.39804871	13.23707792	13.97730163	13.51938435	14.51867879	14.14176431	14.43609277	13.86161271	13.98806514	14.20907903	14.05187263	13.4217096	13.58629032	13.74345082	14.04270195	14.00844739	14.0321342	14.10744056	14.12690337	14.08357896	14.05445707	13.77708227	14.24675842	14.22360707	13.67399303	14.38771772	13.71456676	14.26880441	13.90752653	13.8269745	13.97109112	13.95271813	13.92252494	14.23300001	13.69494853	13.72469514	14.00188354	14.25889091	13.80382917	13.32750269	13.41700004	14.36847596	13.67896137	14.37051654	14.17499656	13.63843489	13.29281939	14.4435433	14.1297143	14.51939364	13.51219596	14.38413076	14.08965328	13.57757243	14.17020748	14.40480465	14.22034287	14.51178632	14.43684193	14.14686155	14.07484561	13.33461674	14.20579002	14.2800673	14.0765451	13.95862873	14.30480797	14.11527693	13.97268737	14.38579977	14.01212089	14.12552409	13.72237744	13.94776568	13.48431914	14.19674835	13.92785535	14.29614116	13.67638219	14.06650884	13.94806259	14.28781519	14.21628955	14.10978701	13.95798565	14.01698635	14.07127489	13.90934496	13.81331988	13.818036	14.11351743	14.21086776	13.65807376	14.02122787	13.61940871	13.71002896	14.21950364	13.56968649	14.27372892	14.15531127	14.37324556	14.0615348	14.41158851	13.80177542	13.67410589	13.71258534	14.21561834	14.31063413	14.33984768	13.82514182	14.06691904	13.34805526	14.53140292	14.2861512	13.84641124	13.67775804	14.45856438	13.6087552	13.88819852	14.13049214	14.09141984	14.48460539	14.42098809	14.39752463	14.29340288	14.25835375	14.08117807	14.07733024	13.92208219	14.21520416	14.57846896	13.33943185	13.4481575	13.9135989	14.0748189	14.41310317	14.40893453	14.04857801	13.23046282	13.62375629	13.81024832	13.19939978	14.10172944	14.08400509	13.81821939	13.11698848	14.09656627	14.47980749	14.2118686	14.03251084	14.16276174	12.98011715	14.31568228	14.00252433	13.09380718	13.93474374	13.13543939	14.51550566	14.50480859	14.33517992	13.9632922	14.09979147	14.59040124	14.51564474	13.90261555	13.72366878	14.06642276	13.75637186	14.35177155	13.73753438	14.14313955	14.06209151	14.21538229	13.87065672	13.78709828	14.99036111	13.71531023	13.82498814	14.41024138	13.97666504	14.02231382	14.0351011	13.6325951	14.17651385	14.06498193	14.29703246
VASP	18.30333407	16.25119976	17.32173068	18.18315939	17.12636731	17.63473619	16.89241766	17.28828442	16.79663558	17.89726691	16.88949844	16.98583007	16.78965211	19.11499106	17.28132671	16.62481145	16.06719246	18.43645403	16.62890999	16.62301811	16.88402159	16.97405861	17.09551751	17.21829621	16.38439615	17.98705814	16.80125979	17.68223532	17.23191049	16.20823674	15.58142788	16.17499987	15.92228046	18.23485939	15.9999458	17.93110043	16.20585371	14.59530419	17.76744505	17.44020929	16.29991063	16.84248039	17.88082681	16.24318417	17.05906427	18.21683651	17.87411799	18.58402706	16.06714477	17.66864232	16.14806819	16.91621679	18.67904379	17.80136411	17.85395433	15.45984118	18.40543753	17.60096092	16.91967619	17.55609517	16.85833916	16.9411802	17.20928998	17.04812916	16.77606104	17.41283955	17.62731366	15.9899676	16.10895339	16.80950581	16.08662166	16.0995388	16.85073323	16.11451957	16.89739255	17.58277158	16.09211486	16.66274672	17.8956132	17.28788713	16.26600548	16.16187502	16.82520986	16.42415366	15.49724884	15.4680152	15.78158317	17.76081655	16.24378246	16.50921263	17.00683025	16.08982345	15.94407873	16.30986465	17.92026821	17.37468683	16.97813957	18.54515694	18.350594	15.09336145	18.84464735	18.44572525	17.53170816	16.19259924	15.92334291	17.81911466	15.50866821	17.40516226	17.41046254	17.19753807	17.09094086	16.70974644	17.683005	15.84807662	16.46125205	18.79956803	17.15957295	15.649262	16.27891843	16.54675979	17.07154422	17.88222931	15.84680402	17.85495241	18.54284226	16.77110813	17.1803633	17.57081338	16.92453752	16.20395871	17.41072817	17.66886536	17.54104287	16.60474496	17.52656698	17.3362481	18.21992467	17.02745749	17.03601098	17.63433086	18.31301156	17.64663157	18.01656179	17.17697863	17.44120062	17.3850767	17.94243726	16.51877807	17.51729832	19.32155468	16.9298361	18.77596937	16.2461881	17.71895486	17.04867967	16.15795311	16.65046012	16.4185819	19.28460822	16.75464455	16.74828193	17.07592432	16.15912354	16.281254	18.53560459	16.08648004	16.32428868	16.73429689	18.87333359	16.27761603	18.01987849	16.8858147	18.07082466	16.31900656	17.06302835	17.02655548	17.33478144	18.80133929	17.1811462	16.71796656	16.75412222	16.05732145	18.21238221	17.83159495	15.4371744	17.07597975	17.05280438	18.56268036	17.75293899	18.5991063	15.77430431	19.78651426	15.92864923	18.18441257	17.3401373	18.17580926	17.43502325	16.58052961	16.34416227	17.95527976	15.67421987	19.19954988	16.88485254	16.44730293	18.50327774	16.96026867	16.90245667	16.62164115	15.80645364	16.96583819	19.50284964	15.66929867	16.36747119	16.03969994	17.13126457	18.53756148	17.57746246	17.1314246	18.01586655	18.78236073	16.18044055	16.14233765	17.93852193	17.37912908	17.75968422	17.55716079	17.33908364	19.4213853	17.50855993	17.72247392	17.58735884	15.17523009	17.68453828	17.96547513	17.39705587	17.46169996	17.13613838	17.04422166	19.4720045	18.62524435	16.67800502	18.50739643	16.23793219	16.36978917	18.72112569	16.17259058	18.52228466	17.96926937	16.62731786	16.44453432	18.45880718	16.73635499	15.65080807	15.86895632	18.1735606	16.08880619	16.64492575	16.62465211	18.39668755	16.30971554	17.51349835	18.77394667	15.80679312	16.73405345	16.08530041	18.3113414	18.68668152	17.26022813	17.56511843	15.09221251	17.64564853	16.66207789	15.9825052	15.70575423	17.14348889	15.64946728	18.0633142	17.10080278	16.00035289	18.28117511	16.77255875	17.44591862	19.47684729	17.53913311	16.4751895	18.06232992	18.17317688	17.57246994	16.89032496	15.15934372	15.70454032	17.25415227	16.12987495	15.75600868	16.24164072	18.10114387	18.34916477	16.04676498	17.12140178	19.01408467	17.00657726	17.56247746	17.02045833	18.01975126	17.21821618	17.16909761	16.47054669	16.53343217	16.39167007	17.24822844	17.58971184	18.6205385	17.21361564	16.21344812	17.1492954	16.33034801	17.6730336	17.07193243	16.96720629	17.48972047	17.02885913	17.4441453	15.65230014	18.11730091	17.9569187	18.03879732	15.83052397	17.6750182	16.92961421	17.99749862	16.65225689	16.93538325	18.90147999	18.08077556	17.34933385	17.45515117	17.4039112	17.3473848	17.76302804	16.00263154	14.25586587	18.4239883	17.26404368	16.09258791	16.54017127	17.3956861	17.61482202	19.10963485	18.75090784	17.37655243	18.40293488	19.17829759	18.43277939	17.72846208	15.32393655	18.55504167	15.76128849	16.44861578	18.02264409	17.75157357	16.41073001	15.97606169	15.85064111	15.98240987	15.9729033	18.89189636	15.74751106	17.80114115	16.33724019	16.28456106	16.02312391	15.93628846	15.94778123	16.00676593	16.4681136	16.06721943	15.47891392	16.6917759	17.58049242	16.27776872	18.94246792	15.66093825	18.66378746	16.1095659	15.61394099	17.55683219	15.80765238	18.68749887	15.77357117	16.43425492	17.70527671	17.50255781	14.34610704	16.77311375	16.34611947	15.81697118	16.38348473	16.3037298	17.34006912	17.50508295	16.22269163	16.60619294	14.98518512	16.67397548	16.00942923	16.94850962	18.44921914	16.35539536	17.29717657	19.55739561	16.85580626	17.10497322	17.77273513	15.75817564	16.55950772	18.54247616	17.41363403	15.24196395	15.47500072	17.4950989	16.06970366	18.87723623	18.02055722	18.07522299	17.19673756	16.47091756	18.37524339	17.86746923	17.1188657	14.96695422	16.07191517	17.07660117	18.71864879	16.99769693	18.90337267	17.2977117	17.73206888	18.29049004	18.16554756	17.55220424	18.33534903	16.92860956	18.08424435	16.62388333	17.16684689	16.44244616	18.59588761	15.90443206	16.42134008	15.71641908	16.38972972	15.62776837	15.97161014	16.19685285	16.39986186	18.48969134	16.39483811	14.97610678	16.78801252	15.67981695	16.61561754	15.62969986	14.60506794	15.15162881	15.96608695	16.26058669	16.45965437	16.90465308	15.87827604	17.76691059	16.23692027	17.94843544	15.45599073	16.33074314	16.54169517	15.39792137	16.11502857	16.57725334	16.06567787	16.18901296	18.0946534	16.9029377	16.47017683	16.59251705	19.48833128	16.75542996	17.44681668	16.8653272	16.02267108	20.48782532	14.83242001	17.30033768	16.49848711	16.68936508	16.81608872	15.54158634	17.91344207	15.95137933	17.11424367	18.32034284	16.17801778	19.25573153	17.04753122	17.74114482	18.95433688	17.54933355	16.18314289	16.14715546	19.18843223	18.25158049	18.32671503	17.65790083	18.09499851	17.92516348	18.3970164	18.37017799	17.73639961	18.00275352	18.44240356	18.39121521	18.23974371	18.00852986	17.76782266	17.96950484	18.39077104	17.67473677	17.66136562	18.2693191	18.48288573	18.03053532	17.7435652	18.03008451	18.22920375	18.3176846	18.1068043	18.28513709	18.84952536	18.33906902	18.22480179	18.33692326	16.88579538	17.08644581	17.02761045	17.13997356	18.75596249	17.55126043	17.03235377	17.07656501	17.08089767	17.72067904	18.23521123	17.80079616	16.28032161	16.1126268	17.3568541	18.77389334	18.44209549	15.11459353	17.0549438	18.54264144	18.41175671	15.24114951	17.5475448	16.80677043	17.36745548	18.36538945	17.25312294	15.71946309	16.98759871	16.43588615	19.36423228	17.35264488	17.35398718	18.23787752	17.80559896	18.64679887	17.69807244	17.88832443	18.25798895	17.6532565	16.99246592	17.99498957	17.23913788	18.41631613	18.18711208	18.66349693	16.77672937	18.5976243	18.8934721	17.92555521	16.99456848	17.89985658	17.62411438	17.85507504	17.2693843	16.71939491	18.36385888	18.2209643	18.0486288	17.4736122	15.38123701	17.91954153	15.79280952	16.76450791	17.58744902	17.11233582	17.04859132	17.08183686	18.02633085	17.27202622	18.5480183	16.83798176	15.42689422	17.88934807	18.3810766	16.64667368	17.96167201	17.11892658	14.76913619	17.09850975	17.62161907	15.60161329	18.59341082	17.15026227	19.32246114	17.18105951	17.32952552	17.7376304	16.89881068	17.61781422	16.23473994	16.87063531	17.61941313	16.8930976	17.39858059	15.95598443	17.11059243	16.23443778	16.47434632	16.36920145	18.3326085	16.65670323	16.66965632	17.0943566	17.14582249	16.43447709	16.866822	16.99770876	16.49226813	16.44852877	16.24390917	18.0328227	16.59548491	16.95529032	17.13312803	17.01600637	16.18956214	17.16189642	15.92386498	16.59717781	15.83839275	16.244475	18.58842785	16.85773004	18.68028149	18.35688907	16.35387642	16.63598473	17.62430674	16.25553716	18.94624251	15.83034771	18.96317046	17.0297477	18.79444502	16.1048596	16.80623255	16.16268161	16.28993529	16.76867957	18.91982245	16.42755001	17.07031677	18.88816524	16.94896147	15.73343536	16.60944061	17.32549057	16.12962019	16.53476934	17.01861641	18.03682123	17.04146928	17.86081384	17.62250923	17.9941895	16.3462794	18.05846906	17.75503624	17.79612795	17.06752005	17.83411506	17.20153054	15.84456602	16.68382654	17.32574564	18.28202847	18.38405548	17.30218629	19.07209894	17.61340457	17.83045813	17.46802778	16.90550705	17.10762814	17.63464584	19.48413931	16.75963697	17.1946695	17.77116578	16.47979868	16.6748658	17.59236746	16.83418376	18.69973286	15.83293251	17.68570167	16.78585856	18.22803022	17.49864875	16.88306341	15.83626551	19.068136	16.10354707	17.17209967	16.57278919	16.79051606	16.18920503	17.08436002	17.10011435	16.87444308	17.51875636	18.00247104	16.1832611	16.85124011	16.29609149	15.80043013	18.5152621	16.70102044	17.59148373	16.65038199	16.93872401	18.82596548	18.25578538	17.22647439	17.07247818	17.71015757	16.93995803	17.35228333	17.02023285	17.6645442	17.13125288	17.27634243	17.93120224	17.04603413	17.12243807	17.49600766	17.01339964	15.78231811	16.61076959	18.03508107	15.99574629	17.085754	18.20340444	17.07117013	17.06283966	17.39705156	16.26587935	17.26429653	16.37392415	16.1429347	17.78516764	17.76805789	16.06089861	16.54574848	18.07251886	16.16884735	17.26189503	16.16647958	16.58353762	15.93993033	16.61078587	16.51986684	17.91464797	15.53632835	16.39764797	16.35745173	17.89688877	15.9504163	16.4135103	16.20368955	16.53103789	18.51094008	15.92452371	15.69923929	16.74819072	16.35767069	15.74962673	19.30975668	16.82754934	18.73716391	16.52584607	16.94593528	16.4389992	17.70184995	19.86767399	17.30350436	16.43033611	18.06264467	17.64673309	18.1355875	18.22775146	18.24391058	17.09049144	15.66166023	17.31942621	18.76648609	17.59862787	16.24440804	16.45491192	17.75985515	17.74486933	17.68300762	16.87304438	16.77732449	17.82764765	18.84327455	17.62781787	17.24666462	18.47853507	16.56328199	18.43694304	17.41808165	17.48634998	17.22228575	17.18662959	16.56371617	15.90956004	17.1019658	17.71789397	18.98546368	14.47125454	18.11161836	17.11056744	18.10584768	16.49075962	17.10859294	15.99395878	18.45479612	18.61920661	17.3979944	17.93685022	15.96844478	15.92410511	17.22099385	17.28722543	17.74729111	17.30466075	17.32648757	17.52204817	18.17625699	20.22181232	16.5500492	17.31919616	16.99573209	18.60002813	15.34483965	17.10735584	15.10028615	17.05875293	16.87831815	17.00842518	16.50441705	15.96537599	16.60281243	17.1152397	17.41936976	16.10886348	15.72070985	17.21193483	17.10396908	17.56978818	17.04488651	16.5964807	16.96008445	20.09360885	17.0929799	16.2107757	15.61264821	15.55862917	18.92044826	17.02873976	17.1508951	16.64259859	17.22037581	17.10400077	17.00449705	16.03343899	17.0490749	17.17717264	15.86087169	16.99050173	17.9466794	16.98023548	17.74717291	17.36466981	15.85377979	15.33510977	15.19344621	17.07914395	17.03207675	18.45546096	17.26530268	17.87404771	17.03345677	17.02951403	17.23314542	17.39181836	17.66542043	17.38153994	16.74897318	17.18680997	17.0489031	17.11972566	16.32580889	17.07008098	16.64589939	17.40609689	17.19110572	17.85107997	17.29718739	16.74875114	16.40829079	17.39189388	17.7094498	16.97132448	17.15799211	16.29183625	16.75653962	17.32343401	17.40222814	17.88418187	16.65171469	16.76053776	16.74581883	16.79254617	17.1560075	16.77430608	17.33587541	17.58683647	17.44737731	16.53496133	17.13093241	15.38123617	18.52481208	15.96643468	16.2132865	18.54554971	16.97550491	16.28088318	17.0769529	19.59551497	16.7987523	17.50760784	16.02812279	18.2291618	16.01651633	16.5343006	17.10111471	17.40246275	16.50083789	16.81370389	17.33215255	15.4933056	19.05290517	15.72288995	17.92171516	16.77421449	16.06460423	17.86524655	17.28737757	16.93558043	18.80538294	16.78562656	16.85147037	15.21208489	16.92138893	19.1174083	17.17627632	19.19114439	17.49884424	16.7246674	17.47224537	16.20001938	16.19631655	18.90194811	17.03201902	16.7463627	17.83565597	15.75718409	17.45523718	16.96848063	17.60747405	16.26782113	17.14691278	16.59839365	16.78168746	16.46135728	16.25184556	16.12767742	18.76110503	16.86971097	19.93286086	15.30468946	16.57664693	17.28275828	17.02344365	17.1584656	15.68600039	17.0477849	17.13106523	17.06647573	17.60460056	17.56112999	17.07661634	16.75979779	18.19320613	17.13325184	17.10640747	17.86256603	17.15827586	15.56160789	17.93397293	17.04289043	17.00335119	16.95266282	16.98631896	16.58986284	16.51271845	16.47155625	17.82213212	17.94167235	16.57201419	16.98240676	17.1746471	15.67365772	17.68383775	16.87963951	17.25329616	17.31188511	17.02394551	16.1610987	18.98556081	17.4415779	16.67820918	16.95167902	17.15001911	17.76009013	17.90460123	16.46797225	15.69632847	15.92403299	16.65885282	17.41835697	18.58716821	16.94582438	18.04121483	17.48624056	17.88437112	18.61126606	17.59085398	17.15979381	18.50780628	17.79842984	17.12274563	15.88755943	18.46709285	18.19803458	17.38670496	17.99468471	17.05208774	17.07537036	18.42781963	18.33842839	16.92480779	17.99927733	17.77102519	18.40304668	16.79809534	17.08876499	17.41689963	19.18459273	17.0305327	19.44163003	17.00385295	17.24184327	17.47714824	19.00510563	17.72325168	15.37197091	17.2364543	17.32421686	16.86239293	17.78912508	15.56031753	16.38120138	16.7619338	18.21220183	17.46269399	15.96395955	17.38519571	16.36344193	17.32397829	17.99068921	17.28755989	16.78976199	17.23792891	17.9553992	17.06485707	17.76167811	17.69556019	18.12602923	18.34420627	16.67847271	16.10552147	17.65098513	18.26129056	17.13981875	16.45988319	15.45583401	17.09645322	17.69569335	15.30679651	17.12978305	17.17888388	16.21292855	19.46328271	17.07013034	18.70746198	15.87920881	17.17617965	17.13618282	17.73347973	16.81433461	17.02202183	18.4261508	17.06402448	16.91670369	17.06099516	18.63003215	16.98369059	17.05128956	17.39178771	16.9332951	17.17137083	17.22494953	16.75307207	17.14457228	17.17949381	16.05679888	17.11309936	15.71305257	18.82422421	19.08615658	18.49816257	15.88874043	18.10431298	16.19334222	16.42102115	16.4365875	15.84455023	16.6614669	18.19268366	16.26492714	16.04906763	16.04853468	18.41288896	16.76776473	15.8753844	15.83083004	16.0213076	15.7660828	15.65364842	16.51440325	15.96437512	16.05358785	18.45791244	18.81493091	16.07183504	16.19486706	17.37669767	17.08560895	16.55605567	17.4281454	16.59725348	17.1829244	16.17999044	17.16723806	17.1336591	16.44710658	17.81783845	17.56398093	17.22685884	16.59487923	16.61862905	16.91061653	16.85080881	17.1728501	17.12358053	16.82006777	17.68181819	16.42273943	17.51614325	17.88385707	19.09475951	16.88636524	17.18946604	17.735127	17.15984525	17.62440457	16.10982922	18.38521285	16.08288404	17.21699723	17.87399358	16.3569607	16.44559038	15.96873144	15.72319392	16.60296557	16.92443021	17.22951368	15.70992166	16.91827792	16.66485266	17.57285944	16.98112046	17.87466553	15.70149988	16.84525011	16.20696643	17.00850587	16.57217248	16.03680059	17.85075557	16.46332077	16.54061643	17.32779473	17.12650545	15.44516511	17.28006746	16.84830146	17.93055596	17.59404096	17.95268765	17.00105511	17.61700378	17.52314859	16.46786152	17.15918145	16.61364666	16.77898768	16.9686174	17.91123053	17.47440782	16.43185481	18.01780101	16.88551842	17.26427899	16.43401928	17.8225689	16.82056114	17.72196522	17.68347166	17.80239962	17.39457287	17.90286345	17.56849542	16.99038405	16.74397217	16.46657026	16.9647635	14.08443247	16.46307536	17.13072951	16.7000324	17.03814243	14.65396057	16.78890858	17.14747412	17.23640432	16.50389048	16.70504046	15.90980476	17.22876799	16.94175332	16.47686435	16.33384628	15.48290753	15.84016685	16.85574968	16.26213425	17.31953991	16.23529694	16.97825297	14.19870293	17.84542776	17.85840861	15.9203611	15.69573046	17.65901827	16.85169371	17.92181807	16.70863234	18.00696646	18.02966951	15.64575107	16.72332282	16.69711435	16.60825328	17.63785169	16.7067779	16.1891607	17.08652759	18.57244767	15.9770281	16.26532624	16.51845015	16.4853306	16.07120057	17.54890086	16.41817053	16.36859908	18.8201017	16.54413208	16.31136332	18.27804285	18.31657222	18.39415906	16.51810988	16.34708871	17.93380926	17.36814796	18.43272544	17.02169971	17.95315021	17.08010073	18.64101108	17.09534837	17.17697809	16.98012643	18.27357412	17.87304682	18.94626509	16.88514544	17.96458451	19.3526085	19.1115166	17.81276966	19.26522743	18.20363327	17.93524161	18.1783795	17.35507086	18.49931469	17.63423054	17.59897323	17.85318959	17.71857088	18.1422636	18.20437721	17.41752411	17.95727687	18.10163445	17.20969323	16.66584472	19.13718365	17.2614903	18.09280391	17.96827817	17.71173355	17.62138218	16.91874056	17.73975649	17.77565917	17.65259118	17.05202836	16.63224975	18.1458232	17.68344449	17.06912743	17.30888466	17.67659492	17.5011819	18.86549738	16.81362512	17.95243285	17.85892686	18.10556864	16.66320271	15.60321345	17.96755154	16.02541876	17.27757832	18.1711639	18.1519746	18.22357079	15.60601658	17.72826324	16.88081006	16.63226121	17.10301121	15.99648607	16.95594322	18.42830899	16.99675593	17.64512275	18.39901619	17.04265872	17.44758189	15.73300345	17.64483923	17.12566918	18.37185855	17.78944686	15.55443362	16.76670498	17.49637974	18.69560884	17.41383064	16.47382181	18.92511306	17.10961268	16.96318983	17.1759313	17.48793388	18.51269873	18.06289879	16.58226504	16.77672747	17.91594547	18.10298914	17.1986114	17.45255624	16.59801869	16.52453954	16.24030477	16.81083389	17.367747	16.7663283	16.85877131	17.13406593	16.40673839	17.21516001	17.62399724	16.82124148	17.03873633	16.35620444	17.38378096	17.98798018	18.55915732	16.03688883	17.64034091	17.57198484	17.06434053	16.98076376	16.79036171	18.2451999	16.91154744	16.09653408	17.61933564	15.8570589	17.04310438	16.08484598	17.96859514	16.91080781	17.48933938	15.46347451	19.8723258	17.70888986	17.44529641	16.80588055	16.35279006	17.5487959	18.70217099	16.59007966	15.5508845	18.19741531	16.87853689	18.07386192	16.06438068	16.65045803	18.47236064	17.18327519	15.66171419	18.73182381	16.68807017	17.65781349	16.60688478	16.91829075	17.31609425	16.91358669	18.24979587	18.46235026	17.06641273	17.16684101	16.75450941	17.00776991	16.31392113	16.73013849	18.16418203	16.94292774	16.28604454	18.68068954	16.22553595	16.69226779	16.17941091	15.3767883	18.72947651	17.86072433	18.50066618	17.40615445	18.11502835	18.25234667	17.69937293	17.60050776	17.45418349	18.42908348	17.96602642	18.10124412	17.72400244	17.91577732	17.98992514	18.05783054	17.94120377	18.34180069	17.87863545	17.86453864	17.9493133	17.88748553	18.09094094	18.25058153	18.13144597	18.1232535	17.57359266	17.66992667	17.6576394	18.36091673	18.41266298	17.72678834	16.7238924	16.73747967	16.4656896	16.14457975	17.75214157	16.98557685	16.85139684	16.39251519	16.3676228	17.37125904	16.92123638	16.14814839	18.8086986	16.92242855	18.9932959	16.0524002	17.34660382	16.34801511	17.07983031	17.29456459	17.34035289	16.85556034	18.42975937	16.05291655	19.27161964	16.21254678	17.03287931	16.80853787	17.18418321	18.05731376	15.85022961	15.66741849	16.49222779	16.33338162	16.13120318	17.38217892	16.12987001	15.85266261	16.04802246	16.00261458	15.92595016	16.29911484	15.59795563	16.3595925	15.88444761	15.65982256	15.93806319	15.83115029	16.39542872	15.74485067	15.39836032	16.13739051	15.85198842	16.11157301	16.0435152	15.68040442	15.99205488	17.08958917	15.92840871	15.87900643	16.97148005	17.04875131	17.01520652	17.04803034	16.95223845	17.01984659	17.00671457	17.08841372	17.00647047	17.08218076	17.02344077	17.05149906	17.08197339	17.17267137	17.06095001	17.09624801	17.08019103	17.04244215	17.10290075	17.02896379	17.1950983	17.10467721	17.07694351	17.13564259	16.97132447	17.06881579	16.98720983	16.98914345	17.25080395	17.00701616	17.09639616	16.35366626	16.55457005	16.65015772	16.58393864	17.08108462	17.99569175	16.72830434	17.29992906	16.76827904	17.66148691	17.62187205	18.06410204	16.70830002	17.35906291	16.5542944	18.66852316	16.37065752	17.45948616	16.61939537	18.20734181	16.93446948	17.45822339	17.69776974	17.81029327	16.79110396	17.24254357	16.30856715	17.28496396	17.62764106	16.78835314	18.02164655	18.44845039	17.46155474	18.03352151	17.18487639	16.02786707	16.19729937	16.27333358	17.1086559	16.44506885	16.97140354	17.69474634	18.15843993	17.02341047	16.91951171	17.05444349	16.95657028	17.04764341	15.60170855	17.70826567	17.16910508	17.83524453	17.09492288	17.05436061	16.1141042	16.96635812	16.03562679	15.41264529	19.47777768	15.72686669	17.97579561	16.34733322	18.02584474	17.59638729	17.07794078	17.07458981	17.35065864	18.68970289	16.92586698	17.33149294	16.994627	16.72770088	17.15169309	17.44782375	16.1982698	16.98947924	15.84379917	17.29574372	16.41155238	16.62880198	16.08235534	17.37776925	17.45499473	17.79909691	17.90677839	19.07634393	17.35930168	16.61838616	17.32963271	19.27439179	16.22837344	16.7771546	17.39614132	18.10371221	15.91891395	16.82281635	18.65734639	15.43038702	16.74699422	17.52367394	17.25935444	17.27615021	18.35721895	17.5020111	18.43993022	16.2867988	17.22834848	17.37866078	17.08301048	18.24263171	17.15842145	15.89939715	16.61834199	16.18257365	17.56274622	17.02175973	16.89849413	17.96245819	16.20366968	15.92256584	17.74920525	17.09207125	17.52785208	17.8983073	16.11204815	17.19073771	16.49036426	18.35212707	18.03082277	17.67225811	17.08235687	17.51640684	17.65908926	16.52548516	16.62927884	18.28665177	16.68116466	16.30069587	17.1095173	16.54216497	16.93050543	17.13126773	16.80162601	17.35098719	17.14527842	16.52792693	16.59571775	16.25341708	17.01932222	15.7462176	17.33681391	16.36696239	17.57535952	16.51377147	16.0830881	16.86509608	15.96970505	16.83734692	15.62571041	16.62450895	16.24580667	16.87378414	16.58572509	16.85792614	16.43763641	17.36097346	16.12027383	16.96881027	15.86178819	16.73755539	16.34147645	15.08664026	15.93836554	16.91113446	16.49688363	15.92740246	16.29684033	15.43181474	17.19880357	17.03255237	17.7656457	15.66043958	19.12109701	17.06775299	17.06754224	18.54386021	17.70315123	17.08089971	17.68837062	18.63957035	17.68103236	15.61563128	18.25572731	16.57072149	18.27944807	16.07024085	16.6160425	17.32782086	16.61041788	15.07156214	17.31453737	17.62936445	16.43227845	15.36472551	17.5521307	16.63021413	17.34011975	16.71284724	16.10294075	16.22658708	18.54148094	18.32918767	18.15832558	16.05080137	16.80910605	17.26062562	16.66382398	16.42023044	16.41603795	18.06523345	17.24450291	18.05755484	16.53059229	17.12851773	17.6855748	16.65486671	17.65513403	17.99867282	17.81515316	16.68291942	16.64816069	18.72937549	20.89119419	16.42513194	18.23282434	18.63954044	15.9898217	16.27876493	18.64343335	17.11940347	16.86684514	16.68755253	18.12566779	18.34948909	17.62192576	17.05064855	17.57037231	16.88163619	16.93306896	17.41495995	16.79488522	16.82847851	16.88224489	19.11950818	16.69011148	17.55071076	15.9134115	17.21041355	16.59174706	17.72829286	16.40529864	16.35490068	17.43609794	18.92526437	17.42773422	17.64621458	18.30560209	17.33617154	17.24729497	16.49198066	17.13600216	15.3712875	14.70033344	14.05828332	17.0494665	15.96820125	16.70603983	17.15717107	17.37636306	17.09699187	16.37627946	17.06758734	15.8258211	17.03873542	16.57742762	15.10173071	16.76012906	16.89841546	16.28210562	15.02977913	17.37530584	16.75179862	18.11168206	16.60933591	17.7241756	17.11587179	17.10562568	16.78991395	17.32207205	15.81479986	18.80194881	16.38156016	16.66967228	16.82966532	16.09974081	18.3978565	19.59981629	17.33078248	16.42961527	16.65560531	19.5001442	16.68669016	17.93737894	15.97478124	18.81882329	16.94079941	19.24862205	17.34514729	16.08528928	18.65392738	16.99134516	16.36971902	18.05431846	16.73831122	17.0000627	16.31121192	17.41035048	19.44293044	17.75618163	17.75443837	16.77503817	17.19653533	17.08754302	17.3491059	17.07705497	17.1049334	17.31149758	17.73820454	17.10556337	16.99951209	16.35915554	17.31577087	15.67534696	17.11874639	17.41450243	18.45354729	16.99911315	17.0924152	15.93650656	15.11576463	16.70220165	15.40624743	15.80648153	16.9989775	17.14125258	17.10654698	16.93452972	16.7449587	21.24041148	17.51360756	16.62335596	18.12035891	17.2221325	17.40449255	16.7424058	18.48489091	18.68992868	17.48583824	16.82008935	19.40941025	17.10067575	16.87552773	16.7265629	18.21806401	16.56360217	17.78690753	16.55820146	16.80907926	18.96604228	15.98031451	17.48765524	17.91989046	18.10815675	17.66227648	16.58141581	18.2906228	17.76200023	19.13158105	16.78079676	17.94479989	17.31658951	16.74251576	17.41121259	15.64405011	17.54374357	17.15830562	18.51322362	17.16562657	17.91931105	17.5147815	17.49322965	15.33730041	17.08744526	16.26124317	17.03665732	15.60253663	16.37782635	17.09724037	17.39493439	16.7528856	17.10736923	15.62406582	15.80991671	16.51152074	16.96056931	14.75080133	14.85461309	17.6246662	16.62511828	15.48365772	16.22930033	16.12974588	16.58694977	17.45226251	18.00707514	17.10911695	15.9622772	17.56747815	15.78272603	17.26019587	15.87574073	16.46018686	18.0866242	17.90544431	18.28331673	16.90609712	16.07640969	18.12179515	18.21469987	17.09659073	16.63557457	17.58735565	17.35028538	17.55591334	17.26291496	17.1575812	17.27642017	18.64605062	17.02576979	17.45298959	17.27491721	19.42391561	17.24267497	18.0843309	16.5362604	17.5528407	16.92892403	17.51572281	18.16913143	16.36931045	16.60098848	16.34140565	18.35830374	17.01312552	17.27716344	17.38560909	18.12571818	17.80135259	16.99118621	17.35988668	16.07701035	17.91466043	16.61680866	15.93557675	18.73745723	17.32686905	18.13155464	16.48156951	17.1712541
VCAN	14.79875964	14.37870589	14.93085817	15.84302139	15.11891657	14.50563421	15.04838991	15.73868485	14.42877354	14.28902977	15.11118427	14.41092744	15.07477146	14.58884084	15.12716152	15.86146481	14.59607839	14.91659979	15.05148676	15.77332558	14.47581426	15.35563409	15.2608203	15.62007592	14.71671753	14.58742491	15.08523314	15.79117972	14.26720197	14.35202096	15.02749777	15.06090467	13.84629081	14.66400146	16.21491677	17.11277955	13.75162354	14.78907668	14.76800299	14.80905695	14.537327	14.49574831	14.86546637	14.13328462	14.4331419	14.93025975	15.69015208	15.01073135	14.45201141	16.00107086	14.84847746	14.20397571	16.2067468	15.13834312	14.73985501	14.32269667	14.92513462	14.87655064	14.36788997	15.59115565	15.05927607	14.31438417	15.46331755	14.52210081	14.97596795	15.18144604	14.82834338	14.14759135	15.13778688	14.75244161	15.56719275	14.60391984	15.72799309	15.92129198	15.59446099	14.48840108	15.61594675	14.90758845	15.54206225	14.73217926	15.37781876	16.19646891	14.64037741	14.50429929	15.5653093	15.22865663	14.79007156	15.06847712	14.44587378	15.73809467	16.85878997	14.53960445	14.05874404	14.31447402	14.45430045	15.75014846	14.19721231	15.04881587	16.00319061	14.60007942	15.9577365	16.53029019	14.68162389	15.49547046	14.01553566	15.37849652	13.85577592	15.30401871	14.61325468	14.70994175	14.90186473	14.7961332	15.48765974	14.37653161	14.1674085	15.17565607	14.8546465	14.04979815	14.35919532	13.97756943	14.5816093	14.61718276	14.71243543	15.2298047	15.51438528	14.53044707	14.51567729	15.25311771	14.5413242	14.78003102	14.70243037	15.30549933	14.51568815	14.350181	15.4873743	14.92031272	15.33886133	14.5695884	14.91980662	16.15414287	15.441828	15.78489231	14.67234652	15.1217565	14.71147023	15.16211955	15.26465203	15.32892613	15.37888675	14.59424813	15.59589839	14.74693931	14.46968346	15.07419902	15.27946181	15.29680533	15.16556338	15.05617578	16.75561427	14.37186838	15.16375235	14.65403799	14.95123954	14.68280914	14.64400782	14.98300281	15.26485721	14.81161804	14.84848894	14.41860574	14.72930071	14.28619242	15.50230935	14.54385109	15.0763002	14.84944332	16.52003765	15.7613916	14.87921559	14.6321241	13.84417813	14.40970587	14.76251423	13.82617907	14.24273443	14.5386732	16.38267372	14.81666575	14.77441201	14.96888149	14.64995624	16.54756433	13.8035976	16.42889678	15.89793899	14.60076674	13.7726618	14.03565815	15.10251053	15.5150721	15.2757894	15.09455252	14.32963545	15.40048147	16.24254514	14.17783822	15.39363606	14.12041047	14.47648706	15.9978111	15.22655391	14.31093964	14.59325057	15.27134161	14.57606691	15.08060288	14.94153264	15.95219577	16.01455103	14.24703126	13.88362475	14.85955561	16.50673639	15.20254301	14.73824723	14.37790129	14.95094971	15.17178057	16.17943246	14.10169745	14.18300533	13.35840688	15.56456809	14.85086732	15.70744754	13.60366172	15.37399556	15.36325181	16.03092345	15.0462962	13.89212096	15.14109997	14.59760188	14.78603795	15.12351264	15.423488	15.54473277	14.82562077	15.10920972	14.50906479	14.68093406	14.29084824	14.52917421	14.56535086	15.39997503	14.68302685	15.0726298	14.75261992	14.35603111	15.07465108	14.95575085	15.85306634	14.71601671	14.51368649	15.35842397	14.31125858	16.07864425	16.12869697	14.59234096	15.89252568	14.33933366	15.46034857	15.83873482	14.19779429	14.95846302	15.00878545	14.30329257	14.14640217	15.66817582	14.52920642	15.7474872	13.83257111	15.86326178	14.07461073	15.30745886	14.24040025	14.15227735	13.99521999	15.93057613	15.5312021	15.45325412	15.57504157	14.13388102	15.31327069	14.87761459	14.76165575	15.45539196	14.35218142	15.44252276	14.69776731	14.12318599	15.46346519	14.36764607	14.98606567	15.79320029	15.38747814	14.2213683	15.10449505	15.4249656	14.22814333	14.64108394	14.85544226	14.51270377	14.29910432	14.72207444	14.68112942	15.97803731	15.08289256	14.87277997	15.81706276	15.4839491	15.77927455	15.28128548	14.8690529	14.77793553	14.91194762	14.96216791	15.57729479	15.14656241	16.11373641	13.9193773	14.40616668	14.98973828	14.88028053	14.55754824	14.32184503	14.92785156	15.35970033	14.9228856	14.96307361	13.2996926	14.92941838	16.11678285	13.89652736	15.39141899	16.69363061	15.83992362	16.90382322	14.30651492	15.5564656	15.16781252	14.72110928	14.39452468	15.22184894	14.08717626	14.55475783	14.04860149	14.43665491	14.8570787	15.35582833	14.54511754	15.11066029	15.64245357	15.46460182	15.2439456	14.97555019	15.14388623	14.50927795	15.12029674	13.81961774	14.62125647	14.3211706	15.27272161	14.18814441	15.02810065	14.80812083	14.90341869	14.76797166	15.7286119	15.21515401	15.08113518	14.46445731	15.80116411	14.47597679	14.27503245	14.07694137	15.10413731	14.33764758	14.356444	14.6494427	15.01110593	14.14815733	15.07091141	14.5907873	14.19033069	14.45965837	15.10284366	16.11592569	14.35583881	14.58201248	14.34510356	15.47951808	14.52550301	14.93401531	14.7329528	15.08995146	15.50075021	15.00426839	14.52616075	15.06527809	15.09956797	15.92801067	15.78045818	14.40645927	16.06067208	14.79521998	14.17638029	14.02874382	15.53386293	15.07698077	14.2281587	14.77029704	14.276213	15.62677485	14.45149286	15.47575993	14.56394473	14.81600453	15.40614039	15.93345493	14.4406198	14.52613481	14.36643366	15.2029047	15.65188224	14.36330347	14.78825717	14.03992257	14.76582149	14.82373563	16.24212519	14.68028771	14.80862391	15.59497361	14.4480647	14.30050521	15.01609592	14.32961716	14.94328405	14.65684486	15.33199965	14.58155771	15.20419912	15.56245585	14.92515706	15.22089727	14.60479172	15.51135843	14.69238674	15.03217042	15.38385731	14.39229611	14.89987002	14.664746	14.80661955	14.64695027	15.1164021	15.61589287	15.04265401	15.19237344	14.82173781	14.25635982	15.22945742	15.17066384	14.41560279	14.9527988	14.80493993	14.69334374	15.43427215	14.48936728	15.1613176	14.47606592	14.61294714	16.24744146	14.44144332	13.97537943	15.69113502	15.28565153	13.80928162	14.90484652	15.00167194	14.46428926	14.31724401	13.70069165	15.12494419	13.8538281	14.32119222	14.10883775	15.18184658	15.14254467	13.90317983	15.28676509	14.60498686	15.34224389	15.40369412	15.05389634	15.22981931	14.49293741	15.19012428	15.2457157	15.31335808	14.56767867	15.72769062	14.57178326	15.19187838	14.658828	15.61303587	13.84384784	14.00239819	14.70202623	14.77320837	15.45300796	15.14584001	14.82685634	13.91832248	14.53432355	14.46133063	15.67024081	14.52384026	14.07816131	14.53230066	16.1358532	14.91401247	14.05355058	14.77260602	15.52495707	14.4715792	16.45725329	15.47556219	13.38937338	15.02061518	14.39699875	15.89986591	14.67315666	15.37087479	14.88932503	16.20848126	14.66895707	13.95269082	15.24640777	15.28413992	15.10554263	13.84758257	14.47544449	15.4909948	14.93490425	13.58374531	13.86960223	14.71546767	16.10994477	12.8680181	13.65057976	13.90505705	15.09656263	15.91241734	14.61016518	16.11392372	14.82970654	15.32309801	14.6802498	15.44447849	15.02619186	15.10636046	14.70657821	15.04637857	15.46884451	14.94516589	14.95410535	14.94904233	15.04369701	15.07247261	14.76536974	15.01150008	14.57824886	15.22405833	15.49867929	15.58828636	14.62718261	14.74463085	15.03077836	14.87550642	15.61378522	14.90527835	14.79233323	15.00382382	16.255536	14.51341826	15.50380583	14.89545042	15.13663985	14.45714351	13.99906148	16.17250593	14.89784071	15.46769692	17.04552401	14.63942389	14.18862265	14.75226315	15.49073225	15.15377766	15.25005846	13.50712653	15.35625487	14.76581476	14.34240059	14.98958259	14.80819202	14.87148786	14.31736542	14.98474896	14.61913711	15.35472619	14.49172586	15.03984763	14.51589416	15.30782866	14.96662743	14.87986373	14.10503828	15.01545837	15.56732998	15.03407433	15.23127637	15.25822746	14.61014996	14.46662732	14.6402217	15.42865001	15.2970426	15.75987442	14.6920575	15.01294235	14.91289155	15.06249165	15.29683672	14.83045449	15.19471105	14.55142987	14.59528072	15.40062697	14.61544872	15.65364709	14.25061247	15.21609225	14.70765858	15.30723558	16.00694866	15.52763251	14.76570716	14.72003607	13.72076116	14.6287739	14.98197145	14.72194492	14.34110891	15.05655207	15.47980981	15.39466726	15.31700527	14.44992981	14.55228088	14.51945313	14.79030123	14.6101483	15.10927781	15.49754095	15.45994078	15.3798574	14.47453545	14.34256467	15.58254013	14.35568743	14.83132901	15.40814143	15.38919477	14.48428307	14.93652211	15.50978135	15.32923293	13.57579077	16.15216975	14.84443542	14.6609326	14.83099085	14.91116536	15.33344775	15.32300477	14.45131846	14.22739879	14.55442686	15.83837832	14.25211757	15.28745576	14.54667228	15.77157738	14.7468621	14.90982139	14.77587142	14.88317416	14.17895629	15.54628734	14.59181613	15.69328483	14.89702109	14.31019463	15.07125995	14.73119137	15.42787893	16.83334893	14.82109614	14.58791362	15.08291264	14.82809532	14.96658896	14.20158477	15.67901819	15.54958271	14.86784516	15.95965181	14.59176929	14.6055249	14.55796055	15.64152127	15.3374694	15.31887515	15.60496429	14.70511803	14.57804624	14.27031932	15.34336091	14.67842477	14.63412875	14.30761473	15.05655366	14.50659493	14.2399976	14.69762786	15.16786589	15.2487839	13.74649294	13.42415087	14.82797363	15.6629244	16.06856622	14.47497921	14.29776402	16.016278	16.08559332	15.94420665	15.10462885	15.12791206	15.55173781	15.6977465	15.13432306	14.49954179	15.28515575	15.69452782	15.0467628	14.32554927	15.24410614	13.7529832	14.16443359	15.51098771	14.44810883	14.28590066	14.60980251	15.42690737	15.25481024	15.89683109	15.31615552	14.634631	15.61445425	15.42868359	15.29152835	15.20817659	14.4758679	14.20544381	14.57445871	15.37414128	15.12263515	15.20930204	15.44868203	14.97685125	15.23684098	14.88238268	15.57238909	14.98950841	14.63387509	14.39392876	15.45401868	14.303855	14.42449005	14.97256426	14.13109918	14.71038161	15.09214339	14.32389051	14.57386619	14.75964346	16.78794557	14.41816707	14.36704114	14.18907427	13.89897916	14.70639667	15.04099385	14.13005271	14.44393687	15.79151271	15.16026399	14.94237021	15.74534989	14.56744839	14.9181595	16.06614326	15.48718956	14.5630676	14.08431737	15.14383402	16.41989338	14.75922332	14.06047689	14.53254382	14.56212644	15.37807731	14.60864187	15.25740006	16.45359248	15.85662044	14.65207678	14.8305685	15.7110831	15.5510733	15.5788917	15.21927186	15.67557617	15.7832975	15.23377559	14.97527867	15.16879966	14.46303068	14.97272562	14.54391857	15.37143543	15.28981234	14.88033083	15.4538474	15.82878532	14.84388255	14.76168539	15.28346474	14.91854453	15.18087896	15.28986183	15.19857322	15.24501581	14.92540854	14.48556949	14.59505061	15.19082887	14.14778049	14.40963945	16.00467076	14.90565365	14.97423643	14.21215917	14.88183335	14.24061569	16.72670246	14.76703588	16.27292444	14.64756725	15.04997652	14.35759104	14.90299149	13.87148573	13.80531219	14.4756495	13.73345657	13.89685793	15.13791336	15.81150126	15.02082638	15.78192466	14.29509236	15.65579323	15.3684483	13.92068267	16.44487301	14.76714265	16.0368412	14.64417021	13.69401722	14.21485383	14.89586641	15.92656489	15.42512198	16.23448938	14.47175672	13.98208681	15.20586558	15.03636319	14.37492526	14.99044544	14.94599399	15.70492845	13.85848074	15.42760951	14.71507305	15.84211221	15.24555182	15.26389792	13.70613993	16.04872319	15.40206535	15.15375269	14.63345122	14.66004803	15.63324323	15.80387194	14.79550886	14.63857133	14.71449911	14.35834921	14.37264715	14.41582769	15.88424831	14.81532914	14.81022558	16.17136404	14.59910948	14.11955622	15.80531887	15.31585436	14.91794353	15.46499854	14.91820783	15.0720622	15.32276666	15.10437529	15.46657119	15.10118048	14.80290686	14.69019562	14.36635384	14.71471101	14.68444259	15.16647479	14.86661015	15.15666408	15.22006518	14.89422298	15.52834102	15.16061816	15.9460946	14.39703041	14.82927341	14.64473225	15.12452975	14.80569254	14.90259031	14.39545707	16.49764627	14.145085	16.18980686	14.58232451	14.90491074	14.65450159	15.78184853	14.57947858	15.99779437	14.46189541	15.06387372	14.96678397	16.06472316	14.73983959	14.64140738	16.26329231	15.5550803	14.78457352	15.58167103	14.83882014	15.41094562	14.48669483	15.43238861	14.59285951	15.57039145	15.27336267	14.95521407	14.94050479	14.37552718	14.66941995	14.41211284	15.26780122	15.23968739	15.4834426	14.52344321	15.15995863	14.71977508	14.34011755	16.04877825	14.80213199	15.53292367	14.54140707	14.67240003	15.20384147	15.89440932	14.19873798	14.41776823	14.7773922	15.16870146	15.00788172	13.87058175	13.90399274	14.69049887	14.35370349	14.35776345	14.26447595	15.05070756	15.0770118	14.83584422	16.6556599	14.35508684	15.42793513	14.53945014	14.20280673	14.49743838	15.90365904	14.3682794	14.54124461	14.04057119	15.94896119	16.24719122	14.07265498	15.7715285	15.98159756	14.22234851	14.29345844	14.66297176	14.89737606	14.63947869	15.30678731	14.2863758	14.83049361	15.45768351	15.32723053	14.56746025	14.04301394	15.03629269	15.29287864	15.61287705	14.39133209	14.25727073	14.47294701	16.14447253	15.03059001	14.79980178	15.25749133	15.42410133	14.56300672	14.90486297	15.37516367	15.15825581	14.4622085	14.96189571	14.74550399	14.97858816	16.05615658	14.80343117	14.8250157	14.52565825	14.30787383	13.56627733	15.08692158	14.17405185	14.43329746	14.61682482	16.14744262	15.27140419	14.71856169	15.67708527	15.27365624	14.8520228	16.90196425	14.82088661	14.2464338	14.14205855	15.90518927	15.08140086	13.82077782	14.55006266	14.30638534	14.19947629	14.58392232	14.25665764	15.05170539	14.47716023	15.15133682	15.63943736	14.5191012	15.25011204	14.60500297	14.60481237	14.33575003	15.12652197	15.57089064	15.16613331	15.2657281	14.78155451	14.69814331	14.19641283	15.24588728	15.71769567	14.46749869	15.17432217	15.06508894	14.74445994	14.62098125	14.71019351	15.1234173	14.11713781	14.87229418	15.08340693	15.05689585	14.67777075	14.86502484	15.14570938	14.85385176	14.67424638	14.82793585	14.49736526	14.39515808	14.4814377	15.37402908	14.90732407	16.75032878	14.41430935	14.46961643	14.46011472	14.48925601	15.1257089	14.97500445	15.67985525	14.61022667	15.66417401	15.57739409	14.61674696	14.9671607	15.50542829	14.83379711	14.83769226	14.17349508	14.85007645	14.69482785	14.23751074	14.0692413	15.1100281	15.35547775	14.69561544	15.19454362	15.17174501	15.69486765	15.28746715	15.54677531	14.73237926	14.56498232	14.40317516	14.76455669	15.495419	14.71139184	15.00337314	15.22518378	14.88929649	14.63236263	15.11767102	14.97382797	14.54259043	15.1366463	15.36025569	14.63108379	14.94238303	14.75437158	14.76805252	14.89783715	14.38478229	14.72326247	15.50929496	14.38193035	14.59318893	15.57263546	14.65333269	14.3876224	15.53670694	14.42085341	14.43084294	15.03244995	15.53329666	15.56509608	15.20733288	15.07257009	14.64653962	14.31471752	14.59305951	14.68550131	14.73560474	15.03811021	14.37875712	15.28823626	15.10621935	15.26397493	15.43393041	14.41027755	14.60902587	14.87859038	16.29271924	14.37073544	15.37271325	15.6915679	14.7097479	16.0221218	14.51734932	13.86413606	15.47277589	14.0144307	14.5783145	15.2278035	14.1101394	13.9609963	14.14500647	14.29049522	14.86367974	15.90828069	14.22840049	13.77242056	14.07209973	15.94592649	15.04897939	14.69585072	15.08162729	15.54067966	15.80940229	14.15916482	14.03138073	14.20562431	14.40795367	15.02027994	15.18067344	14.00824951	15.89770931	15.05048908	14.31509365	15.73738471	14.36653744	14.95582229	14.2148803	15.66408049	15.24431448	14.20759825	15.3240736	15.35792155	15.20669182	15.21710963	15.8498335	14.76153149	14.57020979	15.52504944	14.45651321	16.23454275	14.31685298	15.73219675	14.73785104	14.90034301	14.62888368	15.51774104	15.37232081	15.54480041	15.02538143	14.7986932	14.34720382	14.69860167	14.33645513	16.07826529	14.14391784	14.5723807	14.1677969	16.22452848	16.00733716	14.66593689	14.40372913	14.48185357	14.23195577	14.40884759	15.08917593	14.37659775	14.51085653	16.06319484	14.77203559	15.51999239	14.07772287	14.11513047	14.61751961	14.5442219	14.7066565	14.62218036	16.10495668	14.60749191	15.14104929	13.53148481	13.68194497	14.76032475	14.27539811	14.69823819	14.74674003	14.49826142	16.09523341	13.95235774	14.90343142	15.15252852	15.29778228	15.48650985	14.77951768	15.28124223	14.48187747	15.65216795	14.88878639	14.43520683	14.95530751	15.07528321	14.60967035	15.81757878	15.47986401	15.49998005	14.76445274	14.72084009	14.73697297	14.65142048	14.63478189	15.91983356	14.53487456	14.98424076	15.73922534	15.30406651	14.19856117	14.88587372	15.51320884	14.55074149	14.95056475	13.93431449	15.12628502	14.21357778	15.39272729	14.91125293	16.18797304	14.82860604	14.47148071	15.77617435	15.17575244	15.25341516	14.88522699	15.61119753	14.91027268	15.2202902	15.27137745	14.32904409	16.11156661	14.72712122	15.56535956	16.70139268	14.66710481	15.20134921	14.62369857	15.63931258	14.9896969	14.81330392	15.70598365	14.85820739	14.43253391	15.16061564	15.28048233	14.17109849	14.8933238	14.57027826	14.4967606	14.2941434	15.53052576	14.6345087	16.11935945	14.06534693	15.19120343	14.67997148	15.78881767	16.50109913	14.85511343	14.77183058	14.82148383	16.27266198	14.77318024	14.47409273	15.32071404	14.58912292	15.39168279	14.69259475	15.05892487	15.39629081	14.67476252	14.79446364	14.71886619	14.46292878	14.34261677	14.81157436	15.09849516	14.4256627	14.84272652	14.95377608	15.63510218	16.37464146	15.44679582	15.21949938	16.39497983	16.04548363	16.33197688	15.30136433	15.17125719	14.61188727	14.46104354	16.29162504	15.24544977	16.31240971	15.50305724	14.87815908	15.55177924	14.76553527	15.47671527	14.90162621	15.75639631	15.37826654	14.94306823	15.2980723	14.46071677	15.05576568	15.0358478	14.97218643	15.44617801	14.22712829	14.17098152	14.71819809	15.07495994	14.7928106	14.74274415	15.2585873	15.05032768	14.3860541	14.57488922	15.29924102	15.1713777	14.562012	14.29399492	15.29949946	15.64703722	16.39548616	15.61435445	14.77134634	15.18788223	14.72585002	15.34684268	14.73445632	15.99677609	13.93944771	14.82889651	15.23414199	13.6288906	15.17127754	15.48352015	14.85056647	15.01463025	14.72092917	14.10259576	15.65744013	14.68751715	14.41756984	15.43368423	14.95306872	14.67324066	14.87999353	13.3242969	14.15986593	15.11367148	14.77684059	16.50312567	15.13317817	15.15018028	14.31952509	14.48474559	14.89823929	14.81409653	14.19997073	14.15668016	15.58892199	14.5355697	15.09937386	14.73964202	15.76391533	14.90606715	15.01027136	15.50467121	14.39662303	15.79354985	14.90160037	14.75974343	14.85286948	15.05410397	15.41261051	15.17843416	14.95838209	15.34471808	15.72367117	15.37082139	15.17426519	14.86877368	15.33453655	15.40641061	14.85446058	14.28515111	15.71147482	15.77765641	14.51966179	14.6865461	15.92249658	15.69678415	14.49563903	15.95671439	15.75157346	14.20802984	14.28159179	14.25285449	15.21878439	15.68268582	15.22132267	14.34756907	14.31514142	14.57054597	14.42195664	15.65725599	14.7228024	14.34579541	14.39289542	14.89590168	15.88260869	15.05911809	15.12067669	14.81142165	15.00765525	15.76236376	13.87702658	14.71793007	15.46030837	15.38983988	14.24070474	16.14794789	15.97572452	14.22739467	15.09647298	13.54418622	14.91520832	15.04796007	15.96369262	14.40083004	15.41521333	13.59825841	15.07255015	14.04929552	14.25285918	15.05640985	14.72881487	16.05644737	14.39875854	14.48461011	16.1045861	15.54519816	15.46118302	16.54445652	15.09931602	15.47096147	15.41771822	15.24546614	15.03984966	15.22911003	15.64632282	14.3942032	16.06024115	14.44578904	15.67424346	15.41974668	15.55910359	14.75432496	14.59604578	14.58337842	14.73876005	14.87120205	16.19913274	14.67384181	14.81556002	14.36694228	15.03696268	15.18644349	15.21270042	15.34720406	14.68630914	14.18029674	15.05056378	14.86512471	14.06405735	16.25592721	14.83864574	15.21730609	15.32546897	14.76235441	14.8462941	14.61510112	16.23986466	16.44502532	14.17394056	15.1456905	14.49337571	14.92567425	15.83429683	14.81667439	14.77803122	16.17843565	15.12382157	14.83151171	14.38102502	15.03248272	13.64431317	14.52883607	13.81876309	13.40519072	14.29516581	14.96626876	14.68924487	15.4302036	14.35829633	14.33881382	15.68116466	13.72304803	15.40447086	14.51223008	15.79867186	15.17981222	15.24837245	15.09097021	14.96622945	15.47342637	14.83060101	14.5680452	14.82436033	14.70213716	14.28540808	14.75610315	15.30327453	15.27251214	15.63826209	14.49016024	16.26476818	15.28905386	15.06745892	14.79563407	14.4854264	15.12424099	15.25637203	15.94776328	15.66277335	14.71215822	16.59936413	14.39243672	14.88579495	14.64139067	13.85340802	14.44258742	14.00068802	14.14068622	15.87657289	15.23515008	14.29167297	14.0161874	14.87823019	15.90368182	15.30965879	13.82023197	14.42687393	15.2644964	13.69631474	16.86330515	15.5651403	14.19879507	13.94416221	14.64341948	15.94170952	14.68313743	14.85301009	15.23343044	14.36938168	15.14827051	15.53398005	14.52742509	14.1947208	14.38068982	14.61990282	14.51218663	15.0361319	14.17631968	14.69081072	15.64673676	14.40715564	14.15521332	14.64412244	15.1481161	14.72866598	14.65015768	14.82960486	15.74413306	16.16365785	15.87751322	15.83950965	15.23320345	14.76886394	16.05955801	14.38066201	15.63152095	14.27909185	14.96843289	14.62365813	16.26764566	14.51431941	14.2430697	15.11767314	14.98748562	14.31191927	14.11776621	14.80944236	15.24127792	16.06986466	15.33657824	14.97180956	13.87856616	14.39640831	14.25534905	14.38590238	15.30386327	15.08238199	14.63196193	14.33955469	14.85012116	16.12786402	16.07548629	15.32797975	14.93889985	15.28538648	14.71530614	14.62999734	16.26945571	13.98084393	16.22190278	16.08834015	15.09370138	15.65587167	14.65721696	14.7316319	15.0038943	14.85788357	14.75865131	15.99402008	15.95672073	15.23125677	15.33856708	16.09777617	15.43273344	15.15055646	14.3982209	14.73403044	14.47653911	14.26202604	15.64654036	14.57201096	15.63518246	14.25192107	15.42006266	14.63299014	15.21162816	15.49984769	14.50061732	14.31874081	14.6458517	14.63628627	15.61867331	14.52724063	14.24121966	15.26866545	14.88326397	15.0950853	15.47786118	15.37846791	14.99557309	15.95593766	15.42900891	14.88828954	14.49111085	14.31365525	15.67014715	15.46823169	14.46387469	14.69651285	14.87815587	14.56844792	14.45242314	14.72557552	14.31407058	14.89156295	14.83985438	15.50344083	14.77233202	14.35157604	15.74996094	14.32504824	14.94602359	14.39258196	15.39652837	15.88792262	13.34048077	15.34199075	14.66152338	14.35092807	14.69938484	15.09225655	14.20838874	14.27163053	14.9099784	14.19705012	14.84862715	14.38187979	14.84685501	14.39004148	14.57063904	16.59207109	14.25985868	14.21268538	14.22920528	15.08343755	15.38939508	15.38881039	14.36471029	14.86736589	15.08644427	13.74979336	14.49562496	15.29185125	15.1860939	14.96743408	15.40420763	14.56299902	15.37924668	15.24948152	14.59225167	14.20864394	14.21882719	14.1608643	15.7307123	14.83117325	14.45054515	14.78210639	14.46819838	14.7721781	15.87982641	15.76340058	14.95699879	15.68358477	14.60564194	14.87860104	14.77216684	15.95090113	14.6464405	15.59504688	14.97819425	14.60385352	14.91437805	15.84744701	15.35678366	14.62170172	14.07653149	14.74963801	15.33206201	14.49456829	15.39257734	15.31912097	15.42562011	14.61605302	15.65574877	14.35958872	15.1573801	15.46454213	14.81453358	15.30118744	14.94035912	15.02474218	14.4722875	15.71943078	14.9391939	14.403998	14.44526179	15.72338378	14.70078516	14.54368736	14.25400468	13.60028446	14.41175606	15.58134602	15.68448783	14.90158492	14.60693489	14.60180801	15.81948717	14.23964251	14.56969519	15.12399063	16.05927861	13.70424342	14.01372114	14.10911469	14.83911307	14.25168445	15.72752569	13.08191312	13.87533149	14.50547156	15.6998539	14.68918681	15.02019197	15.08739441	14.07542464	14.61784998	15.68334703	15.46370502	15.23771199	15.59070912	14.95100394	15.09949432	15.3551486	15.17156742	14.27350261	14.90310014	15.2576872	14.53814683	14.96991731	14.77801213	14.82666718	15.32809694	14.99863824	15.49155726	14.49192745	15.25509895	15.10606059	15.3065527	14.48462338	14.95451204	14.7442833	15.01382935	14.39637648	15.54014766	15.67650777	14.13558958	16.12898448	15.38436432	15.80268775	15.1783224	13.71237243	15.04202064	15.57021287	14.18233367	14.95289121	15.6362139	13.72176697	15.77574775	14.24162801	16.75337137	14.75541443	13.91826868	15.90012932	14.8380438	14.0618847	14.27177329	13.99581856	14.36741323	14.3936115	14.42602572	15.54949598	14.07222886	14.59978722	13.64879629	14.87203568	15.50745577	15.13572821	14.67952969	14.83260693	14.58903796	15.37605992	15.25165707	14.82036848	15.78260498	15.29730415	14.45431917	15.4104394	15.72629183	15.95433969	14.35367024	14.18027968	14.41043931	14.39442465	14.46194609	15.10383922	14.4075146	14.39542522	14.59085756	16.10238099	15.51154203	14.32265875	15.84895085	14.45818899	15.00183232	15.86973447	14.12952779	16.29586958	14.11275707	13.55243976	14.71420972	14.28345423	14.60043109	14.70381791	14.98879937	14.8980399	14.19000734	15.06463237	14.40968071	15.03102799	15.06185533	14.43804733	14.37198247	14.93629454	15.85633685	14.57706661	14.62195716	15.57005532	15.5704712	13.33106752	14.23049744	14.1619178	14.41243895	14.59724806	15.59181718	14.27458984	14.83838115	15.08726353	14.85197019	14.27149417	14.26648181	15.79272267	15.09328603	14.30826993	14.2705441	15.0866564	14.30527603	14.69646915	15.09294351	14.79290487	14.49050488	15.51769098	15.12872265	15.18158011	14.37752331	14.37259596	15.18531569	14.78766098	14.47204172	14.60361294	15.21297492	15.60857269	14.8830066	14.39058552	15.17857531	14.93473866	14.16715196	14.55932348	16.47959302	14.09436721	14.68992052	14.46471634	15.31897786	14.39908996	15.39376188	15.67300159	15.34329721	15.00554808	14.16255245	14.99685535	15.00098472	14.79997001	14.48829354	14.54885934	14.62925456	14.30167615	14.89465515	14.52197251	15.04227578	14.01596053	14.38682328	16.24670898	14.94074285	14.80946229	15.25712024	14.61498006
VCL	18.55326829	17.09717006	18.12824059	17.86483584	17.7793612	17.0172898	17.7784791	18.14162798	17.53693059	17.63976348	16.99203352	17.58460316	17.58649967	17.74263058	17.50516545	17.26913212	17.1303806	18.39928794	17.86682016	17.94964966	17.98573172	17.99351958	17.81053566	17.20482751	17.53008745	17.30844495	17.06884878	17.37356109	18.44521652	17.68830149	17.10851637	18.32385367	18.51192815	17.54785734	17.58196034	17.63143686	16.54031704	17.89650271	16.87014136	17.30925624	16.99366691	17.09928354	16.74995595	19.23261201	17.92232142	17.74942694	18.09338088	17.30243097	17.43776707	17.35923428	17.91008201	16.9216041	17.85080901	18.03733003	17.24157889	16.72644681	17.15202296	17.73413952	17.47618885	17.46518	17.12048587	16.94620916	16.43514314	17.3220234	17.03761583	18.60956246	18.61727279	17.82935836	17.42444757	17.53507254	17.86601286	17.4559428	17.38976145	17.17094188	16.6680414	17.63816154	18.11906373	18.14440612	17.14969461	18.24494005	17.71832845	17.42607869	17.35073369	18.85708676	17.90403805	17.78269298	18.63955934	17.24349852	17.29368849	17.45450258	17.35285388	18.17343724	17.71899371	18.67985618	18.04561065	17.26831748	17.63720307	17.11682551	17.23316724	17.81023798	17.07873836	17.07526254	18.50490303	18.30470723	18.22971837	17.58022301	16.97388487	17.38339279	18.26994431	17.24285579	17.49495653	17.29907416	17.67567272	17.14072886	17.04703304	17.32704296	18.11675649	17.39638038	16.34233022	17.47129401	17.47703572	17.78061506	18.17247993	17.92364346	18.08774569	18.58956675	17.16538314	18.61473203	18.01871495	18.3954213	19.0505031	18.28963234	17.87029658	17.53969783	17.94890811	17.71123059	18.29263378	18.5743685	17.73628779	17.55231059	18.27693843	16.80943004	16.42946192	18.18341452	17.21832186	18.12686804	18.42554254	16.97149258	18.66313796	17.68270886	17.14681535	17.83144533	16.86571176	17.10996306	17.03780365	17.7091105	17.80798957	17.87454761	16.84464402	17.26200345	17.55122256	17.49316728	17.26678633	17.98668975	17.1772597	17.15440953	17.16696412	16.82395805	18.17693401	17.6738575	18.69650786	17.05138683	17.61115954	18.50255676	18.06229438	18.24102378	18.5882394	18.28498372	17.23910649	17.66469895	17.47366775	17.05788384	18.14723671	17.00070859	17.0950501	18.15982283	18.28606371	16.52933996	18.1572596	18.24976198	17.45657468	18.36888964	18.78665324	17.11549855	17.8960734	17.82201075	18.72198689	16.91692657	17.41512019	18.54252846	17.83703222	17.73884423	17.13511812	17.21806162	17.37181458	17.24109396	18.42502384	18.50935696	17.44725385	17.19039925	17.54882461	18.47314299	17.22623541	18.22237831	18.44589702	18.71671064	16.7894283	17.62015932	17.82563874	16.97799521	18.36190723	18.30859976	17.22792782	17.04853703	17.63771435	17.81300311	16.62547312	17.87374794	18.31580658	18.53475681	17.19608012	17.99980733	18.2746092	18.27724892	18.45449762	18.59331076	18.38520245	18.13500669	17.65577424	17.74713792	18.67760398	17.67897285	17.49160217	17.49454554	17.87574916	17.90663698	17.24553453	17.54758134	17.96061954	17.88143339	17.09349704	17.74188903	16.59664856	16.71872715	17.1967395	18.22998363	18.29539467	18.47096542	17.56479144	17.45298236	17.78224034	18.03211715	17.42501879	17.60338894	17.92828403	17.13362621	17.30969752	17.89962257	17.93207101	17.99318618	18.49447379	18.46155268	18.23651415	16.99465414	18.14522692	18.19820958	17.43085978	18.1148344	18.06264224	18.46576093	17.96924624	18.83954919	17.93544479	18.3264567	18.35507789	16.91393373	17.90086594	17.92582497	18.56321594	17.40943555	17.94708063	18.37057322	18.39859305	17.5964684	17.83995341	19.01689345	18.40060761	17.18711051	18.37011682	17.2941972	18.62033117	17.37268935	17.4978842	18.18351585	18.27468322	18.65175487	18.46837647	18.76689722	18.31954468	18.44797553	17.9948508	18.10517398	18.28391953	18.19793767	19.06734459	18.91325181	17.42902791	18.51209397	18.1404958	17.01416833	17.89112171	18.31281107	17.86893914	18.26223643	17.54038491	18.70625717	18.67912344	17.87133197	18.59098501	18.06418258	17.96759145	17.88076719	17.44638978	17.52700392	17.88129381	18.63920221	17.81117459	17.45239531	18.26985077	18.63037744	18.55076771	17.73893281	17.68904945	19.38132708	18.13354481	17.53122881	17.58858402	17.27603354	17.22335261	18.30662403	18.52726051	17.64125307	17.35858265	18.18682057	17.65822672	19.30920937	17.21477572	17.37575515	17.33451372	17.79319777	17.13614348	17.55116354	17.85094962	17.53033901	17.76258188	15.88035344	17.10821808	17.3344964	17.71418352	16.91594137	17.59045936	16.9363126	17.51182343	16.59505131	17.74616985	17.61119457	17.5314921	17.59066017	16.81544632	17.28098768	17.36270807	16.97635592	17.04904586	17.76519655	17.49291974	17.29238875	17.27570521	17.10694852	17.41752833	17.6380727	17.60467296	18.44456679	17.78604089	17.36818038	18.50956633	18.41574365	17.38043546	17.00945359	17.01619189	18.35318527	16.73157358	17.91549885	17.61544209	16.88565622	17.62376829	18.33641922	18.41945253	18.07368835	17.65510008	17.68017767	17.77955931	16.99734506	17.77187626	17.14384755	17.11159255	17.45611038	18.1432473	17.25187341	17.84421716	17.2484572	17.4893294	17.55171858	17.47645666	17.71623905	17.44847737	17.30704936	17.74021393	17.95152487	17.65888864	16.89296923	17.71654831	17.14771072	18.43724094	17.11335596	17.46186053	17.45227775	17.52519963	16.79095108	17.56240285	16.3441847	17.38987374	17.81641222	17.05474762	17.35553456	18.44379247	17.64278565	18.07494411	17.13079405	17.63720287	16.94706153	18.7817408	17.61271221	18.19666751	18.61515888	17.36228201	17.78621845	17.98341383	17.64950165	17.10262306	18.39271186	17.24865827	17.93211059	17.69937646	17.86242721	17.35021197	17.74671551	17.25960836	17.34677405	17.48560081	17.50071269	17.32362952	16.97204845	18.34153511	17.38348088	17.50013631	17.72649523	17.85689439	18.07725365	18.44029942	17.76399915	19.08674893	17.12074886	17.79460108	17.63621251	16.90517858	17.95435336	17.97164775	18.13597533	18.00500459	18.49714124	17.53576873	17.34224132	17.16096437	17.96410837	17.70352927	18.21977593	18.60968816	17.81904223	18.39784187	18.62525784	17.26717671	18.25439032	18.447517	18.62666385	17.54771763	18.4327027	17.27832781	17.02427256	17.813792	17.58216461	17.70857393	17.48244633	16.67102763	17.46577509	16.95082776	17.10562127	17.6994441	17.61568108	17.47957176	18.13424177	17.58354183	17.28008544	17.67864735	17.77208628	18.30718764	17.04909819	17.71572969	18.17582084	18.12113219	17.69169163	19.32325576	18.45497572	18.04979721	17.04774104	19.3316439	18.00942272	17.2918673	19.44171041	17.17227739	19.118077	16.82280741	17.34818487	18.08056119	18.18570996	18.81232413	17.43543123	16.87797879	18.14862951	16.72178726	17.16659161	17.76352948	18.41840463	17.59509876	16.93879614	18.66210203	18.33542071	17.65065813	18.15771301	17.7039469	18.59701428	18.69512342	18.03051466	18.19337036	18.43763312	18.51907745	18.55947798	18.53006534	16.69916758	18.62046461	17.90475721	17.66279989	17.65745897	17.4740008	16.20962903	18.04481448	18.48849649	18.22952069	17.87720157	16.36596071	16.72844083	17.10384018	18.79788821	17.39881216	18.75469965	17.95666066	18.07424131	17.14504518	18.31476993	17.98835576	18.9146181	17.08794146	17.98615337	17.94391388	16.69548475	16.90239482	17.1925894	16.84187937	18.1342571	17.4996568	17.329593	16.93097605	18.12899486	17.81643906	17.51952759	17.71715339	17.66554843	17.51904839	16.99126879	17.11374735	18.13425382	17.79491574	17.85879006	17.47294666	17.48793619	17.0757926	17.48709747	17.70495853	17.43552367	16.97003581	16.67370027	18.72935551	17.24149049	17.58269451	16.69708318	17.18254703	17.87020207	17.44134663	17.35509351	16.35762808	16.94729317	18.3671581	18.66263496	18.65739088	18.23040529	17.110374	17.22731253	17.33197517	17.92451543	17.71921734	18.14641138	16.77467482	17.8919963	17.43204166	18.04842614	17.27914884	19.00680138	17.79727872	18.71139381	18.64079127	17.63333679	18.30105866	17.48068577	18.48974912	18.31717023	18.58093732	17.9990641	18.51862996	17.67656567	18.42725719	18.10037034	17.58086757	17.83982505	17.3632885	17.83127356	17.58017071	17.70348656	18.17554665	17.13623592	17.78475127	18.40746474	18.44790333	16.69198463	19.04836185	18.8877457	18.93256487	17.94847011	17.57168557	18.52564394	18.25700204	17.77599383	18.60785098	17.89014415	17.66959271	17.33080965	18.57247008	18.004253	17.56574665	16.80737537	17.46338178	18.9041005	17.35498211	17.61133864	17.33514484	18.17877786	17.54197279	17.4194362	16.59051769	18.01892334	16.98797969	16.87407399	17.27984355	17.57215821	17.15811559	17.51982235	17.80895002	17.70503337	17.53419335	17.16236137	18.50293883	17.8903021	17.2828884	17.4586636	16.43860797	17.58046817	17.19550345	17.48035821	16.84667062	18.34376166	18.64771203	17.27048089	18.04860524	17.5173195	18.3745748	18.10570125	16.9026227	17.57436393	17.20632428	17.38969287	18.18700061	15.62066638	18.35638332	17.4266008	18.10177007	17.47775929	16.91050705	17.64710074	17.27570999	18.38298522	16.73311003	16.9718313	17.55803854	16.70064371	18.09022919	17.81406301	17.75025256	17.45020395	18.45606508	16.98319022	17.91988255	17.08283159	17.17887573	17.33810656	17.16840657	19.18421823	18.53270693	17.02629357	18.24312383	18.35487489	18.4085268	17.47583844	17.71170392	16.5791044	18.65906425	18.82942955	17.22262956	17.37688013	18.45526041	17.89159625	18.0005685	16.58766245	18.46871279	17.99664432	17.57261047	18.90852463	18.11690575	18.07114982	17.40322991	18.00534388	17.7386626	16.89121478	18.44420255	17.98494328	17.8348001	17.55755701	18.16356399	19.18953283	18.16100235	17.38730467	17.903485	18.50570411	17.64511138	18.26918562	18.46430114	18.01072072	18.38288433	18.04484154	18.41811672	18.10236073	17.87582288	18.29340111	18.17137755	18.77625203	18.05426648	17.85786969	17.45563362	18.80498169	17.70066627	17.89354836	18.42828492	18.82431248	17.45738322	17.22010005	17.0234844	18.2663616	17.9794314	17.52161005	17.29348303	17.45334213	18.14794703	17.93371769	17.9541144	16.9994437	18.13995537	17.12682312	16.87281767	16.56422945	17.34649111	18.10204038	17.02399113	17.01830025	17.64321305	18.05389706	16.15247859	17.8034339	17.78803964	18.28023034	16.97118545	17.00072733	18.19559044	18.1718891	18.328426	18.25523479	18.42003299	17.5422334	18.37690356	17.4990302	17.90128083	19.05913119	17.41061257	18.71662692	17.82656544	18.19749698	18.00524543	17.25932919	18.714842	17.31300206	17.51137258	17.1338975	17.15623375	18.55188004	17.51422821	17.96069574	17.65264662	18.07468947	17.47727637	17.10955895	18.32536542	17.53089291	17.83295112	17.82476818	17.62374281	18.32045594	17.29777266	18.55063306	17.38044976	17.51742155	17.66351075	17.25412208	17.76836037	17.12345856	16.53878241	16.95205936	18.05406014	18.02645281	16.8998782	18.56166795	19.07053792	16.7760549	17.59656225	17.94690528	17.1957338	18.17279644	17.18278718	17.15638714	18.07401321	18.55145004	16.91927915	18.31731224	17.29082385	17.60487282	17.81647991	16.51539807	18.96812155	16.86547766	16.7120334	18.03472292	16.79251809	17.02097814	17.21464961	18.45543249	17.47648544	18.26701176	17.78593646	17.69566045	17.50542763	18.00677143	17.64090649	18.37829357	17.87261926	18.07509633	17.46047088	18.11312924	17.86277385	18.38729018	17.50016079	17.8037697	17.92911994	18.11979258	17.68060879	17.44982024	18.84380673	17.20800731	18.30793614	17.35010798	18.96919046	18.55869624	18.04854451	16.69247774	17.04121471	17.53310606	17.50366182	16.9479979	17.30727373	18.90996786	17.96542325	18.134632	18.31110208	17.69957943	17.89130756	17.4853138	17.68961688	16.2921816	17.55802835	17.67778212	17.87872747	17.8713299	17.16690413	17.68555891	16.96529961	17.91779515	17.32884233	17.06550155	17.79784776	17.2097669	18.57591083	17.55460926	17.54277196	18.37330942	17.73196743	18.05030507	18.15236995	18.38748018	17.19921703	17.4135747	18.60837128	18.05531652	17.94618836	17.31730108	18.64339321	18.7902994	17.63865583	17.25730733	18.26292141	17.88576197	17.07519265	18.24357973	18.01638943	18.51398265	17.51603999	19.02871347	18.52233359	17.94259654	18.41743782	18.48601749	18.00311436	17.99980884	17.13081937	18.01610845	17.30846356	18.00581987	17.71082636	17.87820625	17.85248252	18.61382466	17.37314825	18.48492518	17.0948182	16.91006422	17.2649208	18.01822415	17.28435195	17.38780563	18.25217205	18.11375674	17.21961879	17.44027849	17.73509097	16.95804099	17.51265158	17.16484604	17.60989411	18.28158475	18.20371289	16.66615098	17.952607	18.6162224	17.71363902	17.4135033	16.73601139	18.2378336	17.25966782	17.30377236	17.40693001	18.23828443	16.92902281	18.50805692	17.70275399	17.00021824	17.44619793	18.10933573	17.73551786	18.55638934	18.21069828	16.84924587	18.01732814	16.62535246	18.05983252	18.04840932	18.28009167	16.80696786	17.23372339	17.67460423	17.67547744	17.5195137	18.17818598	16.95245967	17.69057896	18.99170929	17.70738521	17.78207208	17.9509701	18.20659752	18.52279158	18.39088924	17.67388654	17.382536	17.94608752	17.62246685	17.78717181	17.49215456	17.70034031	18.12940304	17.81026645	18.25446064	16.94912118	17.4330688	18.01715049	17.99322044	17.01054352	16.57010668	17.17209805	17.43381166	18.71938329	18.10235231	17.18488472	18.13432482	17.68786429	17.34989391	17.93997803	17.58168627	17.59821244	17.54548001	18.60580586	17.10036103	17.29638236	17.64562886	18.95880906	17.84060491	17.29842205	17.23179381	18.73975425	17.8200726	17.48651676	17.36490519	17.17074451	18.76893083	18.55983265	17.85535679	18.94045528	16.89197304	18.47746531	17.60626789	17.60996308	17.90783715	18.31674737	18.43171824	16.94321193	17.58428288	17.54400603	17.89672247	17.93443991	17.83505621	17.40592467	17.66060497	18.04692544	17.33885637	18.18513176	17.74647516	18.51093812	17.67484147	18.04272044	18.14172461	18.26463256	18.21028158	18.31239749	18.45123347	17.36833113	17.54912009	17.66387027	17.73010573	18.02250037	18.98976394	17.44351418	18.05057755	17.20425832	18.3239133	17.14775852	17.71886955	18.60999429	17.15019104	18.50851527	17.02386395	18.16038128	18.13173974	17.13309579	17.18967914	17.47377035	17.7140383	17.87893936	18.37834505	17.83249707	17.4976885	18.21321836	18.28101739	17.0092207	16.59659187	17.24569077	18.38849135	18.09221691	17.55248973	17.83086929	18.04959458	17.8943634	17.02159914	17.70644065	17.49675948	17.76726445	17.01805526	17.49638422	17.31390409	17.52047883	17.19233092	17.63867628	18.12597345	17.39420473	17.40850314	17.24208688	17.91472523	17.21736298	16.3442242	17.40747533	16.88541362	18.00695296	17.29978404	18.29115724	17.27440761	17.76386095	17.11683118	18.04915762	17.77885781	17.61746274	18.09634574	17.3803118	17.25487494	17.47356527	17.42220682	17.40733497	17.26511805	16.98424661	18.39317088	17.96649373	17.43441257	16.48606173	17.36764506	18.46628352	17.36023475	17.69310329	17.62068225	17.82970383	16.97049498	17.52693135	17.47360402	17.71615423	17.13852174	17.51314233	17.34505164	17.7693878	18.00383295	18.53008963	18.61597575	16.86708901	17.50792351	17.71141302	17.85190378	18.341603	17.22738106	17.23458446	17.22687773	17.74390236	17.13843719	17.25136368	18.12180779	18.6003451	16.57042178	18.00673337	17.19986125	17.40596331	18.32484971	17.6155024	17.50929536	16.5523283	17.19851289	18.67209566	16.47606658	17.52497807	17.26222356	17.26072112	17.90674651	17.21865292	18.07204463	17.88551319	17.71681948	17.16413012	17.49364692	17.06505056	16.88427809	17.38949621	17.47813641	17.56118901	17.40992705	17.31551388	17.40451599	17.38344672	17.39529549	16.59149773	16.89713545	17.47724737	17.24377972	17.58249472	16.90950304	17.62164291	17.19841772	17.10745165	17.68069059	17.59873257	17.59659921	17.32196678	17.59128896	16.83955602	17.24782686	16.90118142	16.80282575	17.47708576	16.77326429	17.69957682	16.94433557	17.12861147	17.24638623	18.17326156	17.06383438	17.23064798	16.53745968	17.88410888	16.9586936	17.16289684	17.95983945	17.51779627	16.89657526	17.75844422	17.63881454	17.19117131	17.20475611	16.81094594	18.2152215	17.5645707	17.46270937	16.85125767	17.32410516	17.4028592	17.10393967	16.7669722	17.73610057	17.0282086	18.32233538	16.6163126	16.1882136	17.44344592	17.95376578	17.56128767	18.14332972	16.98713836	17.38553099	17.57348735	17.33085869	18.24370654	17.82855202	17.33108611	17.04043259	17.27673486	17.48069339	16.81064247	18.05378844	17.90214226	17.88785307	18.14165397	17.69165043	17.7231793	17.08738228	17.46063367	17.51939248	17.63481024	18.05693239	18.75011797	17.7534283	18.30821139	18.14279595	17.91210286	18.01751157	18.17379848	18.66813035	17.45366878	18.65048217	17.83292095	17.39387294	17.37664843	18.66525907	18.35114189	18.75248081	18.85098202	18.22666371	18.42156603	19.18394992	17.9923468	18.60493041	18.1216144	18.31674746	17.64290181	18.29690157	17.72143439	18.26678369	18.50462722	17.43188599	17.37898934	17.2941086	16.34273075	17.52661518	18.27799485	18.10631065	18.82739821	18.16616005	18.178122	17.44550126	17.0304869	17.70282554	18.76560994	17.22715792	17.86281395	17.80044081	17.30711769	18.26471727	18.0818405	18.02027588	18.65781568	17.15978959	18.16192073	17.97088835	16.55263855	17.21072473	17.70884895	17.15588003	16.9935689	17.49913535	18.25619692	17.62473856	18.75217541	18.53069401	17.71914828	18.40324469	17.08905046	17.15904036	18.22635492	18.91531699	17.69184702	17.93002696	17.74947695	18.06723614	17.53153425	18.53753042	17.12974592	17.62184999	18.14269518	17.92547115	18.34596537	18.55406698	18.00549475	17.25944511	16.92446203	17.75023565	18.18428191	17.86844164	18.45879671	17.0997778	17.9226042	17.3129333	17.13029665	17.61529979	17.29608333	17.30661726	18.07380665	17.37598271	16.84392102	17.06126015	17.22828489	17.64930176	17.59701854	17.26046303	17.74103733	18.44205824	18.08148177	18.08350044	18.38188768	18.34074072	17.50566499	17.2112056	17.64163093	18.60222887	17.7379312	17.66917058	18.01406608	17.91489113	17.95793657	18.5565401	16.79756271	18.27243026	17.5583579	17.99107908	17.32434933	17.56986355	18.77633053	18.26761427	18.38506046	18.50665098	18.87633287	17.27904939	17.46089252	16.80296852	17.13793173	16.90407065	17.65527277	16.92091364	17.18158336	18.67337533	16.98072495	17.31891657	17.20796722	18.16240595	17.1493027	18.63567619	17.48726334	17.49347947	18.26979787	17.32293902	16.82892548	17.69995836	17.44811239	18.10756162	18.40086021	18.22951037	17.24019848	17.74536669	17.59263547	17.8575755	17.7360298	17.34145814	17.7952793	18.28048108	17.13570369	17.29232188	18.2527517	17.07133539	17.27628741	18.24845042	18.2396974	17.53285264	17.75770453	18.23201283	17.21859958	17.87191564	17.75179137	17.54456455	17.09033626	18.62367647	17.8281573	17.74499568	18.58431267	17.02854431	17.84790729	17.88015527	17.27514746	17.38570497	17.97980815	17.4815383	17.88485405	17.48349916	17.8472353	16.96033823	18.52587828	16.53250355	16.79650941	18.33111381	18.11410716	17.58603472	18.05166387	17.78196612	18.58690611	18.15479206	18.30297575	18.71739423	17.33928459	18.49315368	18.6314228	17.92560277	18.01544992	16.85630475	17.82141518	17.48817175	18.33724541	16.47768959	17.68603367	17.12341795	17.33601673	17.47664253	17.78012874	17.78476416	17.20825419	17.58720826	17.60341771	18.02362739	17.69846518	17.88937344	17.67520905	16.43751805	17.05517249	17.34920254	18.22574974	17.19760709	17.08477033	17.19351849	18.3782891	17.09928621	17.47755353	17.07004622	17.57187002	17.90228638	17.59781486	17.76445962	17.53649196	17.7186271	17.09515309	17.43727044	17.90234944	17.39185526	17.01316907	18.02324734	17.58062124	17.82974735	17.16679706	17.28584332	17.42339024	17.42051918	17.33827954	17.32710305	17.14431654	17.85357145	17.4221361	17.72009777	18.16726378	17.34791811	17.7764173	17.47109181	18.12240698	18.13134744	18.95737869	17.41532329	17.36487126	18.3105006	18.08308697	17.42149084	18.05829583	17.6627811	17.60711794	17.15396859	18.5021468	17.98240824	17.71798314	17.4699464	17.54723676	17.90757384	17.64961049	17.49340244	17.70705622	17.03472095	18.11242507	17.51531699	18.00061627	17.67962093	17.26848365	17.51391787	17.45188391	17.34595847	17.9315878	17.33396452	19.08022427	17.72975218	17.52570633	17.72631223	18.36909316	17.67722396	17.04449161	17.38900365	18.97749226	17.78038791	17.40317497	17.68612393	19.39513353	17.09075425	16.69362076	17.26326933	17.958151	18.17845803	17.94865926	18.15937772	17.60693651	17.33394173	16.73216768	17.55749322	17.52495156	17.17822425	18.81596967	17.84789142	18.21604774	16.63887412	16.97685211	18.51812499	16.68627308	18.25706416	18.90300002	18.4114896	19.0312553	17.17006852	17.81375168	17.30362037	16.98737147	18.44231769	17.60513876	18.72777179	17.35859097	17.27850852	17.47378239	17.33184158	17.1691069	18.23774063	18.00037802	17.51505207	17.37315943	17.55290077	17.09697486	17.89184593	17.16249273	18.2424546	17.68557551	17.79740473	17.00089898	17.64244833	17.68272793	17.53444679	17.35252083	17.30532122	17.96696267	16.8914371	18.48424169	16.827281	17.52967227	17.37969337	17.33939187	16.4688125	19.02917136	18.08516322	18.52376154	17.96109314	17.69657878	17.11497231	17.0547254	18.14990962	17.73393356	17.94761707	18.06588865	17.91554987	16.79158311	18.14685537	17.26877925	16.60489421	16.97818243	18.08758644	17.37870623	17.92182734	17.89627063	17.53248359	18.39802926	18.24954444	18.69771841	18.43495281	16.86904224	17.34320922	17.4558637	17.76550465	17.31919328	17.98962495	17.41736204	17.38220748	18.10670241	18.43557696	17.17503689	18.36133476	17.23521736	18.14980223	17.2991915	18.04902688	16.777568	18.26154531	18.2349666	17.03251086	16.92695439	17.01763801	17.0001262	17.70023746	18.03505006	18.35728021	16.96035534	17.59124004	17.30174896	17.77776319	16.42956484	17.1347685	17.62707766	17.93999892	16.96306882	18.06024765	16.81783298	17.30401166	17.23237069	17.9689214	18.05582082	17.87555268	18.01628885	17.52398887	17.83509222	17.8846433	17.69449585	18.15306719	18.18986002	18.20521711	18.14781868	18.07135944	17.93414786	18.22504188	17.33306064	18.36567608	18.38314613	17.33082041	16.69708058	18.639267	18.241171	16.93365129	17.73970711	17.7799929	17.82993031	17.93359469	17.42282126	18.48525533	17.06082504	18.04342208	17.26919678	17.40585613	17.47718634	17.71240299	17.29711675	17.17104084	17.37661053	17.91924117	18.79757217	17.19179539	17.28493966	18.2933562	17.79743245	18.39527118	18.85076943	18.50031368	18.62755785	17.43831708	18.09769764	17.96764271	18.17940306	17.83382374	18.58032914	16.90664428	18.74630073	18.55367797	17.93827723	18.34261911	17.88955242	17.80162505	18.01457355	18.2513191	17.92108441	17.06237005	18.85380257	18.47651982	16.57034218	17.1684649	17.75992254	17.72058736	17.15695609	17.85812325	17.35131947	16.73410576	17.76445088	16.91555909	18.04554926	17.01581135	17.41211407	17.77834153	17.27070376	17.06505386	17.06663585	16.72546234	17.41456311	17.79681888	17.49490481	17.54123111	17.58652142	16.75399217	17.48592747	17.18925428	17.46334028	17.18272683	18.54639886	17.13078957	17.29109623	17.02011955	17.14624354	17.67890292	17.46922944	16.96614717	18.06009641	17.22924942	18.82333158	17.78045094	17.7015425	17.05580003	17.46664061	17.90037573	17.59288826	17.88034967	17.14855803	17.32401615	16.25518853	17.02869439	17.0914371	17.243796	17.92316568	16.8626988	17.86616496	17.15956877	17.24677188	17.01159039	17.89649572	17.83115503	17.44993216	17.56593591	18.10566671	17.35925684	16.53405238	17.02774017	17.94193192	18.16544575	18.34716865	18.53966654	18.05420536	18.94168604	18.58670737	18.27815415	17.05807034	18.6812357	17.12624934	18.40325809	17.82249535	18.26273384	17.51878853	18.21965249	17.39146758	18.28536438	18.17341366	16.79400339	18.10475892	18.63195458	17.18570982	18.02481633	18.12849313	17.83352557	18.08693592	17.35130423	18.07798054	18.52334144	18.08294834	18.19184477	17.27974852	17.49697676	17.91448043	18.37957853	17.59016143	17.14457356	18.3759453	18.2316116	17.85128626	18.47446358	18.38386153	17.36171045	17.72796538	17.09246224	17.9495759	18.05174573	18.6472641	17.11828045	17.03268359	17.07673919	18.57827807	17.43833641	18.24115206	18.4403205	17.60805765	18.60484578	17.82239515	17.83793009	17.90127765	17.79892128	17.64743135	17.19483777	17.06115266	17.30216795	17.03721687	17.37440616	17.94113748	16.78841362	18.17523686	17.65319581	17.99947224	16.84444282	17.08838813	17.34861301	17.96509198	16.97025134	17.89804649	17.27296534	18.36911195	17.62918891	17.49427107	18.17051107	17.30851301	17.92633973	17.30458568	17.42924602	16.73563854	17.52342194	17.5301573	17.5676574	18.39386586	17.1967719	17.01890766	17.50912377	17.61169577	17.24352058	17.16016504	17.53691419	17.06031373	15.90503379	17.790956	16.69437829	17.96769086	17.60599568	16.62320251	17.59000485	17.61770393	17.2409634	17.69912637	16.7890979	16.91721142	17.19241172	17.76483789	17.5322389	18.57582514	18.16002614	17.49128273	18.11004643	18.18317448	16.53505143	19.13972679	18.14511552	16.95554281	17.77141297	17.59157968	18.70859491	17.09149468	18.36319038	18.47038417	18.46273328	17.21046365	17.40790773	17.84953114	17.4422395	17.33746784	17.40682356	18.03731781	18.47225552	18.30405757	17.51256435	17.71748424	17.94637583	18.62121374	18.34149881	17.85939731	18.12414293	17.53193964	17.22190071	16.77628218	16.74936497	17.06635195	18.46330068	18.40652921	17.8862401	16.84929459	18.57457758	17.01713918	17.05189729	17.44576591	17.14575379	17.95330976	17.93784268	16.81903755	16.70861392	18.09514379	18.14766061	16.9712769	16.80932574	18.15090708	17.45990014	18.1662737	17.89448294	17.43902272	16.88139042	16.83894727	17.44575343	17.88066344	18.14029	17.11192235	17.48569464	17.25097546	17.71694887	18.39155712	18.32367759	18.76163861	18.40255705	18.85166776	17.50327848	17.74349849	18.16151325	17.23243348	17.10538214	18.43798539	17.3276918	16.63001316	18.09282729	17.15906952	17.35477674	18.75569967	17.77716485	17.46449856	17.58470813	18.09464507	18.53038425
VCP	19.00950579	18.41833597	19.83849934	18.5363423	18.66286101	19.41588434	19.2911286	18.60847889	19.24535659	17.47844055	19.66815059	18.87890123	19.1788116	19.85882968	19.08884476	18.44993334	19.06472692	18.79297903	18.62459623	18.93209566	18.71522497	19.5860402	19.21909068	19.27102087	18.39152628	19.44147911	19.44214518	18.38253947	18.99728393	18.73038048	19.20249405	19.46230824	18.81457371	19.58567828	19.51978504	18.42709178	19.27097005	19.58763965	19.45942053	19.39660718	19.18871412	18.8862338	19.11360681	18.55419993	19.09448785	19.27825489	18.94350956	19.20416234	19.4341045	18.90261239	19.03211633	19.13419716	19.37582676	19.51733714	18.80729414	19.46012534	20.11265074	19.34231862	18.81260722	19.47929458	19.22358998	18.43750378	18.29063756	18.32528521	18.12508401	19.2145511	19.48002792	18.94002631	19.44015327	18.125596	19.38945511	18.71241779	18.39334596	18.2838718	20.03875237	18.15060059	19.55062503	18.78654271	18.31841287	18.52706755	18.39656577	18.34261428	19.17731001	18.77086791	19.37833385	18.93496664	19.67501777	19.50111672	18.82737608	18.48559777	19.03254634	19.47112404	19.21489793	19.15161338	19.39235777	19.21445448	19.59185457	19.56504687	19.5800422	19.44536276	19.44735283	19.35033689	19.43922729	19.11014946	19.40654842	19.29592302	19.3099341	19.24804215	19.34951824	19.52303159	19.2798569	19.22190952	19.14397876	19.3071234	19.23031053	19.29405141	19.6586615	19.31712723	19.14770973	19.60178796	18.37318606	18.94780454	20.4366891	19.25775498	18.72524298	19.00375603	18.5192364	18.97373476	18.73115401	18.42833642	18.79842853	19.43689943	19.02261895	19.26505524	18.55484986	19.82373938	18.79141051	19.37274855	17.11318182	18.9862173	19.02196682	18.39141062	18.51163985	19.09517524	17.88258792	19.13875944	18.5547226	19.02010042	18.9585822	18.89181476	20.09773648	19.0954821	18.86476704	18.91870624	18.25403518	19.43066667	19.11863815	19.65238503	18.35060432	19.24430853	18.83108917	19.19205117	18.88081206	18.93803655	18.48018631	18.68711416	19.23265046	19.86783325	18.37858517	19.57839108	19.4946897	19.30426117	17.98025766	19.24659191	18.85330737	19.53699914	17.82620099	18.68590327	19.41472813	18.5249083	19.76681194	20.0220548	19.49854419	19.44452921	19.61983818	19.04296724	19.6580799	18.79162042	18.57325632	18.34991182	19.07075707	18.13469539	18.9247595	18.045608	20.28570206	19.18933025	18.98705504	19.19539537	19.29489345	19.10632347	18.61656256	18.79210176	19.35834815	18.94566742	19.09197966	19.14885247	19.59771032	19.67115568	19.40379322	18.254242	18.77085954	19.40980031	19.28442321	18.96751475	18.77898904	18.67051624	19.36305836	18.89784163	18.65792644	19.19322819	19.3952572	18.83081786	18.17454071	19.18900443	18.99626083	19.02923748	19.40480844	18.68540843	18.69617725	19.04695122	18.99417937	19.0754698	19.17727968	18.83402895	19.11986112	18.7790204	19.21210123	19.22993332	18.69247366	18.79454519	19.08050051	19.92314241	19.20308935	18.63442401	18.1404148	18.8053668	18.64044914	20.37208529	19.05643649	19.17026681	19.3704637	18.32093537	18.58818328	18.3952318	19.05753964	18.99810565	18.95527843	18.45582047	19.19498186	18.54537823	19.00938417	19.01053224	18.90074071	20.13069968	18.16832812	19.25177221	18.41839834	19.52251213	18.85544788	19.19139341	18.66711633	18.86100256	19.03550887	19.03470288	18.71430529	18.97664944	18.64706564	18.75611252	18.73606385	18.72269139	18.94333021	18.73931067	18.60722318	18.41050477	18.92603591	18.71148221	19.13245736	18.74888055	18.59155413	18.68980201	18.91283849	18.80957893	18.69899951	18.11747581	19.31885978	18.90156541	18.59067774	18.40650318	18.75188504	18.01071991	18.60406732	18.48338767	19.46483642	19.10633645	18.76427976	18.95387111	18.81689665	19.12475512	19.19865727	19.57893122	18.74473062	18.25799631	19.42161695	19.19323038	18.90405712	18.86551232	18.78978797	19.15604493	18.37566767	18.71731818	19.23764878	18.5309648	19.15680251	18.33993894	18.6861851	19.27754696	19.15565953	19.26747952	18.6303957	18.71719363	19.10381279	19.07859276	20.20572372	19.27047775	19.39355129	19.44639492	19.68953387	18.14015921	19.09235039	18.50616858	19.10366191	19.25010387	19.45542932	18.86745583	19.52626788	18.86675709	18.87446778	18.97083969	19.67816306	18.31026332	19.8110439	20.27410389	19.22817951	18.88465806	19.64062949	19.43609529	19.33181999	18.94595705	19.33199001	18.55122386	19.55045908	19.05691642	19.31915295	19.17812323	18.57846667	18.5054986	18.98880253	19.35330494	19.15735824	19.26202857	19.24199095	19.03366419	19.12080178	19.33550255	19.24699546	19.30727128	19.43649817	19.20212786	18.96916734	18.85223163	19.21087975	19.524695	16.99575266	19.32090112	19.22952564	19.49877309	19.08117076	18.61769052	19.03961087	18.77335697	18.13159425	18.53841766	18.930014	18.97754517	19.04928461	19.51412406	19.20774469	18.83461283	18.90944935	18.51925365	19.17098202	18.94477872	19.18594267	19.26861953	18.7961949	18.38545442	19.21255296	18.85214812	19.06882378	18.6708948	18.7336616	18.30005239	18.79622159	18.7475453	18.61626133	18.65395795	18.86726753	18.31564222	18.70125624	18.08148794	19.26091976	18.03560042	18.77302267	18.6159619	19.69050796	19.46688259	20.32989418	19.38317719	19.14884266	18.5105724	19.32856339	19.10052424	19.12276008	19.05538986	19.62940097	17.905751	18.62504856	19.41031952	19.19608018	19.60568498	18.63237596	19.68939133	18.65675784	19.09674037	19.32012456	18.94943417	18.10955866	19.45895687	19.26976852	18.96346672	18.77889094	18.70764708	18.95519143	18.56819362	18.82671169	18.31839722	18.89167751	18.25069107	18.35956099	18.54597923	18.8875745	19.06383165	18.20632483	18.92105672	17.77532508	19.18820416	18.81604194	18.72832295	18.58492387	18.17994178	18.8234904	18.50349432	18.75540371	18.48212983	18.8682323	18.79740459	18.69018102	18.96634518	18.93603595	18.98413381	18.39013564	18.7150196	18.82372276	18.78356297	18.60808297	18.83752752	18.67992912	18.54621521	18.96176414	17.93070251	19.1066167	18.98731905	18.47648901	19.19205996	18.93417801	18.70914767	18.10157378	18.94563327	18.77196861	18.75252783	19.27376891	19.1516628	18.85356349	17.93597396	18.94091806	18.6941211	19.45984147	18.53560118	18.67856598	17.98844342	19.56985905	19.73649327	18.91699548	19.24502363	20.0606984	19.60606183	19.47149553	20.00583908	19.40772584	19.8683528	19.55884703	19.5373348	18.81719288	19.53446446	19.38003342	19.09281871	19.61745608	19.57606243	19.50306725	19.70155767	18.01696032	19.60830233	18.40584266	20.05726647	17.9007657	19.22556289	19.51192921	19.13813724	19.51861809	19.14268383	19.34094041	19.74061187	18.62665989	19.62116852	18.79078548	18.84725835	19.98344237	19.98772694	18.23895079	18.95209818	18.31822893	20.89577	18.22254829	18.74403192	18.21559412	19.05230441	19.15865102	18.52030178	18.85356712	19.20552482	18.67607182	19.02339261	18.81138867	18.78687204	18.19070041	19.13796507	17.48181727	19.34637685	17.9175227	18.55282151	18.44748298	18.65698525	18.92932667	18.40492785	17.72020099	18.32888142	18.25367199	19.06666886	17.96389571	18.28789654	18.32294053	18.70446302	18.22001293	18.21207273	18.8034834	18.39754192	18.76306197	18.88589663	18.29990562	18.51949941	17.90506773	18.59834727	17.86319277	18.61647492	18.87510556	17.9846592	18.83593914	18.62970077	19.08638002	18.91744644	19.21950972	19.42077339	19.05637793	19.39113652	18.96786281	18.44626465	19.22955521	19.377887	19.27312738	18.9776717	18.68302736	19.05445962	18.40033002	18.23045025	19.26274275	19.23751878	18.81699016	19.40745653	18.09228195	19.3694648	18.05437901	19.28555366	18.33760612	19.38307984	18.13015836	18.94743455	19.0462323	17.98660385	18.74872413	19.23519863	19.61183158	19.0119724	19.23997923	19.57143548	19.1598436	19.38664843	18.04238297	19.57975987	19.40703817	19.45417425	19.22939446	19.87954172	19.2237177	19.74409597	19.48438907	19.53852352	19.54174028	19.13503781	19.5613084	19.60670603	19.6110061	19.34237965	19.53273927	19.94435864	19.22895343	19.70583737	19.54268331	18.1851274	19.28237132	19.91388982	18.9322586	19.00349805	18.91426483	18.95295298	18.60578153	18.97423885	18.98395764	18.13326462	18.8732173	18.8541273	18.27572162	18.84087411	18.12892772	18.65456784	18.65020361	18.75106803	18.72350505	18.89730282	19.03025523	18.96302367	18.30834289	18.50697597	18.844589	19.04458952	18.40090017	18.87754196	18.48573869	17.89875524	18.78340503	19.28365535	19.07945428	18.86646287	18.95355785	19.34960397	19.23189425	19.08948151	19.66570243	18.83299774	19.22756347	19.02024604	19.14736539	18.97416378	19.47631701	18.48268656	18.81479909	18.89832997	18.8141339	18.57479659	19.26701454	18.61727649	19.26863591	18.96247777	19.02399091	18.24469545	18.94295656	19.24209634	19.02348836	19.07907061	18.42088978	18.70899761	18.16345413	19.34595009	17.70135104	19.17622052	17.84674966	19.2290399	18.78496637	18.77465518	18.29313166	17.99540642	19.4595265	19.19142672	18.47138405	18.65386326	19.21552962	19.07208889	17.73128774	19.27169041	18.62030893	18.24222805	18.9687176	17.72648344	19.14973219	19.09537511	18.86020182	19.16512988	19.36874513	18.67876687	18.54579496	19.22948523	18.91828687	19.97034132	19.18366493	18.74975817	19.6591873	18.87405515	19.71290762	19.70201554	19.54704458	19.19332991	19.5845029	18.80072198	19.09563028	19.71791056	19.42764861	19.38837144	19.54489609	19.04519306	19.57204283	19.96033434	19.45228917	19.24323579	19.83485201	19.7869265	19.47151025	19.97072844	19.11812076	19.27215736	18.58870638	19.36218725	18.61546224	19.24317412	16.98968893	18.44750124	19.04084629	19.04825307	18.76465009	19.03885621	18.39534273	19.3122884	19.39870425	18.94508719	19.38900571	19.30604329	18.62102999	19.21037261	19.56851512	18.53271091	18.89666905	19.60069361	19.25021026	19.3434207	19.5567842	19.54424995	18.47456301	18.93528256	19.24827319	18.48518707	18.96927691	18.60078554	17.76503099	18.57468769	18.18508626	19.04510298	19.1149427	19.47124894	19.2034013	18.8205635	18.92101889	18.97749966	19.14781445	18.32606992	18.94869478	18.69953864	18.81806269	18.66515922	19.8632226	19.60573404	19.12870858	19.61459659	18.02156007	18.75075325	18.86370012	19.91405957	19.18957819	18.68904897	19.09820774	18.57302196	18.44726937	18.48504054	19.62537243	18.84244881	18.48289944	18.56766428	18.80058653	19.02785672	17.27059057	18.12091726	19.10620002	19.41812791	18.77153898	19.07791027	19.55738847	18.73093834	18.86415242	19.35331733	19.25981248	19.83891346	17.78907865	18.53221022	18.54646226	19.07132618	18.87240419	19.0867614	19.28646573	19.36271129	18.59061522	18.77977714	19.69436846	19.76138266	18.70102744	18.25216623	18.97522981	18.17065669	18.57646406	19.01570489	18.88847149	18.18125089	19.1075623	18.46601321	18.76478708	18.26553946	19.43512015	18.62519683	19.31318363	18.70885172	20.31589393	18.75985435	19.09551146	18.39241311	19.25800336	18.62333577	18.87760484	18.3907268	18.13904829	17.92066025	18.05768481	18.28956359	18.45950237	18.36425723	18.96442164	18.40368674	18.59175689	19.23040925	18.67742296	18.80595024	18.52820952	19.20989026	19.18386482	19.91638141	18.58667156	19.34261551	19.26645474	18.66244895	18.2258767	18.12204082	19.14301416	19.34254052	18.77159962	19.67903558	18.58113556	19.31612779	19.15034099	18.38291448	18.22914357	18.62398907	19.90571392	18.77505579	19.32146387	18.09988148	19.50095297	18.90672985	18.9516253	19.96040432	19.37966314	19.68484014	18.96739966	18.29846788	18.47442353	18.96679663	18.15792075	18.80781424	19.06507108	19.5066486	19.07951385	19.36661655	18.53035981	18.84075087	18.44462934	18.27205876	18.95471142	18.35988471	19.8661493	18.89403334	19.17159712	19.03878337	18.700906	19.63013858	18.51578943	19.63786467	18.46800641	17.90800626	18.30582165	18.00320623	19.27305024	17.89599753	19.07615795	17.7246322	19.50041667	18.37699719	18.21403217	19.16993365	19.72166702	18.1629576	18.85485074	18.85677178	19.29654518	18.88196421	18.84596804	19.15345682	19.39196565	18.59656333	19.59966425	18.28316039	18.86646516	18.49452612	19.30408625	19.71023281	17.58131895	18.96689762	18.97865592	19.3052168	18.90547605	19.10046483	18.93765103	19.34714276	19.53954505	19.21992821	19.41283226	18.87581492	19.14614708	19.25139352	18.86559112	18.73970934	18.06410084	18.42050368	17.6543138	19.36422992	19.31980749	19.36810878	19.29453488	17.76270405	18.49092921	19.210429	19.50122087	19.12750918	19.27977863	18.54516937	19.85764059	18.7677889	19.09207587	19.10097581	18.69210432	18.80311269	19.14288703	19.53643021	19.19822991	19.66481837	18.40299038	18.79981651	18.76748942	18.43773544	18.56974904	19.40876784	18.31364517	18.18560057	19.58074645	19.49280805	19.09193116	18.59118902	18.73248792	18.79314116	18.96937387	19.57347008	19.13907454	18.88263002	18.62598037	19.17737372	20.19184267	18.24572613	19.85777611	17.69531061	18.94820423	19.34853854	19.00098706	19.02923072	18.92743462	19.32956834	19.32165775	18.86854914	17.64529032	18.45174371	19.30646229	18.91957201	19.41527388	18.27587045	19.10406506	19.08915686	19.48911113	19.19780344	19.30345392	19.21510056	19.46116573	19.24651752	19.16661829	19.17286955	19.24641476	19.15736655	17.75922309	18.80726885	19.1304767	19.79809462	18.88936627	19.05475559	19.60475969	18.96121899	19.36371067	19.8824589	18.31296896	19.73009891	18.3066591	19.55324784	19.31020406	18.42388583	18.51464711	18.7073899	19.30797954	19.03126027	19.11343049	20.03669375	18.97961331	19.0734579	19.35524769	19.59218383	19.12484678	19.02047303	18.64484847	19.012634	19.32240575	19.70745743	19.3701363	19.37693162	19.67138579	18.10193196	18.89245733	19.13198424	19.13037256	17.83422148	17.59762368	18.39101988	17.86078746	18.5730494	18.18021939	18.47019734	18.92277985	18.32801256	18.85906201	17.90568447	19.39821432	19.33345595	17.84136226	19.06171028	17.96065287	18.92016225	18.8450002	18.01607669	17.86972742	17.94559866	18.31477036	18.36798833	18.42388745	19.62795752	18.77479541	19.2849954	19.32106422	18.93840966	19.40553473	18.82289694	19.80633474	19.48787128	18.95038718	18.68941046	18.56050057	18.9893842	18.93015961	18.80394312	18.29061974	19.12982261	19.15889227	17.96624229	19.58938991	19.53419004	19.80829419	19.2961501	18.42765402	17.7113966	18.85969823	19.03065962	19.50037689	18.42570966	19.49533469	18.77772481	18.87532556	18.2067415	19.47878212	19.30607634	19.52169018	19.24598442	18.74608958	18.99366635	19.37306128	19.40440104	18.97524515	18.53125636	19.49727262	19.54076145	18.36330059	19.37273021	18.62019756	18.68718265	19.22082811	19.07145284	19.38090968	18.79828035	19.64526288	18.91494822	19.19504891	19.28843611	19.20025509	20.12226231	19.67290286	18.82270489	18.28500282	19.52198889	18.78894426	17.18002913	19.48753441	18.84861163	18.30963251	19.53973788	19.35387673	18.99453747	19.28235519	19.5859302	19.48972084	18.84916097	18.99153395	19.0614225	19.73747811	18.31342153	18.83681188	19.10416828	18.81126887	18.18904905	19.14098484	19.05915838	19.07111721	19.14706994	18.8873272	19.25069253	18.2127742	19.04750014	19.98838463	19.27294108	18.90782263	18.51875346	18.6793154	18.26844064	20.70098963	19.47006905	18.17838998	17.88995142	20.32177445	18.58028152	18.4658759	19.28077897	19.41191537	17.81787898	19.13155732	18.06823275	18.94138288	19.30303331	18.84634656	18.37046708	20.20261478	18.87947766	19.53406995	19.55720465	19.27451893	18.21033311	19.8323224	19.48202446	17.86734925	19.49987597	18.51630779	19.91991645	18.0225175	18.98380072	19.3408608	19.84572528	19.90841397	20.14058313	19.938495	19.14768761	19.75817397	19.98782335	18.4013181	19.97639104	18.52658805	19.71034854	18.48433301	20.08286222	18.6645357	18.79718698	18.76876024	18.81120925	19.04483421	18.51776568	19.86071507	19.8150816	18.34637208	19.27862925	18.97965315	19.1189819	18.46731421	19.66308389	17.03470267	19.33610772	19.12391722	19.12954174	19.58699416	20.36003307	18.97196117	18.78314413	19.23260839	19.17445155	17.84113234	18.96054451	19.19955063	19.20863732	19.3037796	18.87487417	19.25721375	19.6074695	19.6913226	18.22254275	19.1934445	19.47215571	18.90892715	19.39495582	19.13111515	18.75339272	18.69615995	19.80027692	18.30302286	18.02444517	18.15318195	19.23992269	18.53293542	18.62453016	18.05012302	19.00210499	18.957372	19.70374643	18.56749627	18.66192653	18.78170573	18.8766323	18.64407738	19.61016382	18.358633	18.79975934	18.99922713	19.54780484	18.68923803	18.83588042	18.90793443	18.74165624	18.5272703	17.89143389	18.94222694	18.57207088	18.81894561	18.61376653	18.84918627	19.0226072	19.66738521	19.29300554	19.42977686	19.21197542	19.39625131	18.69173334	19.14725876	18.562918	18.17877315	19.68996836	17.21343907	19.3701243	19.32125825	18.05988884	19.27361538	18.89235408	18.86430159	19.39226003	19.54780566	17.56411876	18.65366645	19.16399035	18.80928757	19.44566545	19.93169495	18.19674911	19.63440691	19.49244061	18.95330885	19.43866098	19.43915382	19.09442684	19.41852888	19.36823238	19.40583772	18.20552602	19.19069902	19.88942181	19.95858217	19.10286831	19.09504105	18.07284336	19.6438895	19.67226521	19.2975489	17.51493517	18.9793949	18.09373381	19.78147231	19.62946072	19.28753738	18.00293211	19.64414206	19.79617142	18.97768727	18.58185554	18.71699853	18.41749147	18.89323724	19.06355684	18.75595196	19.2242517	19.49513902	19.20711002	19.42854588	18.90666136	19.46618749	18.97640235	19.22497421	19.72500389	17.57745559	18.5772373	18.53393941	18.38814528	18.44163771	19.01366926	19.56521406	19.5943398	18.85858476	18.76214411	18.51966223	19.03780468	19.04106243	18.57821731	18.95061403	18.75262227	18.50900607	18.70903322	18.3292721	17.79670085	18.29851697	19.14236702	19.81546177	18.8497779	18.57580278	18.88165279	19.24051491	19.25503926	19.14521743	19.88825241	19.50804735	19.02103138	19.29173303	19.29816452	18.994649	18.80277612	19.1715586	19.95170056	18.49648224	18.96368399	18.92172009	18.77945079	20.1011499	18.80054984	18.9469964	19.57840785	18.94081447	19.34828103	19.70284018	19.43689892	18.08453723	18.17058984	19.25733286	18.84388073	19.06278379	19.32175259	19.21322205	18.7789151	18.95717109	18.26674529	19.42658708	19.33245067	19.25905187	18.53109079	19.39850808	19.2406488	18.91951323	19.4184848	18.32669702	19.1677968	19.27247929	18.88222944	18.71739088	18.58051616	19.12697594	18.89021317	18.51829833	20.05472526	19.40031986	18.71071509	18.93901407	18.82532713	19.11237043	19.00305119	19.20505488	19.09893	18.73751774	19.39638284	19.24198491	19.24281431	18.98678718	19.22177178	18.62606824	18.60015039	19.48194415	18.54942476	18.69711066	17.18141288	19.44927559	19.44167879	19.14263647	19.26902629	19.01847424	18.51732682	19.01776376	19.39677343	19.95877051	19.73571422	19.46090835	19.1527775	19.51908014	19.94554029	19.31564838	19.11180979	19.78366864	18.9300401	19.22799791	20.0657924	18.99682584	19.9084899	19.76338262	18.91215466	19.80585349	18.8424433	19.69986682	18.05453871	19.08757901	18.60057371	19.82206429	19.44876101	19.58371722	17.65712469	18.88368289	20.28999453	19.23692722	18.77141914	19.03853509	17.56277409	19.59667703	18.4763558	19.45335543	19.46509907	19.14620826	18.81187928	19.61488301	19.31955819	19.5143596	20.36679879	19.68739523	18.70726669	19.24744467	19.58457335	18.68240618	19.7874058	19.46803856	20.127979	18.8524214	19.15060855	18.78953768	19.12115829	20.03336694	19.73870347	18.9959202	19.0211564	18.29033582	18.41186783	18.40490455	18.1135464	18.6956844	18.22209625	18.66171389	18.45133864	18.81780556	18.54969541	18.75669315	18.38650675	18.63446135	18.12354118	19.0255534	18.40974352	18.7021439	18.23134777	18.24017104	18.39200882	18.94143551	18.21483459	18.76298876	18.26027796	18.74692574	18.7080365	18.79576106	18.8705696	18.62032372	18.42313081	18.62458888	18.57032532	18.60764519	18.40208133	19.09215569	18.71004422	18.81855653	18.02910285	18.87893107	19.34800078	18.98000041	17.97940849	19.14858892	19.79183109	18.66235094	18.47707602	20.08182907	19.18760741	18.73062407	18.46229424	19.25248779	18.93199731	19.48191598	19.51196444	19.08678453	18.88622797	19.080373	19.47996941	19.71959627	18.95327893	18.6533321	19.46346971	18.41019978	18.84195978	18.87401632	19.40548356	18.24082412	18.81267196	17.8118027	19.06067972	18.79502673	19.62066168	18.70008734	19.53559666	18.57488607	19.15835652	19.02916169	19.5144954	19.9445644	19.52357056	18.40075256	19.11827418	19.22188837	19.6846277	17.81250554	19.59842072	19.02472541	19.85436001	18.64502891	19.30857766	18.84284105	18.4935184	18.43811397	19.07602558	18.96393676	19.43273893	19.26933269	18.66977659	18.8332898	19.55356893	19.24250789	19.29862056	18.47065176	18.99644486	19.13693701	19.303897	18.7357059	18.54652732	19.76188012	18.70244632	18.81513363	19.2149337	19.47515092	18.70476429	16.89394445	19.46965836	18.75271874	19.12629756	18.90457926	19.87199024	19.45338298	18.36670724	19.3910335	19.24827844	18.92046499	18.153342	19.16471632	19.24355465	19.11053307	18.8366327	18.95041251	18.96409818	19.5937103	19.39976378	19.71985959	19.60248907	17.60368828	19.29264496	18.72041368	18.89933996	19.70129852	19.29469664	18.91254053	19.27527656	18.75828093	18.95524831	18.24308565	18.62961936	18.93607608	18.79362627	18.1918865	19.50073717	18.96549811	18.44016835	19.35256213	19.45882103	19.45532224	18.53338991	18.95503866	19.18350141	19.26033549	18.88375355	18.01251447	19.41797318	19.35749632	19.29178121	17.89931248	19.13231429	18.30718418	19.41891916	19.40861679	19.70555911	18.57723706	18.45002856	19.02414465	19.27038702	19.16004039	18.54347076	18.48377156	19.45268287	19.15828928	19.28679898	19.55083176	19.40152302	18.742947	19.21469991	19.16326077	19.26190881	19.45107542	19.1796562	18.94557436	19.15889734	18.64211552	18.60678394	19.09408339	19.21899976	19.1181431	19.14910217	18.9828981	18.88212627	18.99354204	18.67383366	19.6424253	19.16369537	19.60614241	19.05799586	18.89092438	19.07359336	19.04378574	18.38436513	19.16836357	19.19997684	19.32085723	19.44937747	19.52591654	19.73395606	19.49474927	19.11745164	19.2240859	19.64592825	19.27470469	19.71380782	19.61506191	19.75046855	18.98590655	19.66121027	19.47895704	19.48784084	19.66107929	19.75312466	18.93155861	19.75225012	19.48137292	19.44630498	19.71180594	19.44129989	19.58063399	19.37516378	19.94563531	19.34036709	19.19226723	18.45809757	19.26317323	18.65948585	18.88575277	19.21336143	19.48021459	18.79877058	19.41913078	18.80698487	19.48319354	19.23439103	19.40430599	18.32218244	18.55975173	18.38316915	20.00213758	18.96390103	19.3432908	18.67881071	18.98619545	19.74625591	18.81098415	19.42376016	18.58359872	18.20716182	18.81111753	19.20772295	19.19616604	19.07429674	18.38227489	18.46244998	18.51232936	19.46480355	18.61269202	18.01495263	18.36548663	18.38407642	18.63980881	18.66066089	18.36263192	18.4290867	18.20583173	18.50545277	18.35653839	18.48434765	18.54031809	18.47990259	18.19701316	18.1466744	18.40389736	18.362557	18.34591089	18.53787286	18.0959473	18.52770007	17.87979257	18.74928646	18.83304219	18.94905852	18.23931627	19.3345654	19.73842807	18.84696272	19.63550289	19.26570502	17.83698166	18.8129467	19.5537303	19.76075589	19.07261021	19.59454823	19.77310105	19.68949277	18.76390928	18.78536425	19.22746082	19.66288868	19.782208	19.49490659	20.25508796	19.51234692	19.55048236	17.8922683	19.2797619	19.86672308	18.64839217	19.89344105	19.81912199	19.65245254	19.04503391	18.31132703	18.262479	18.81422672	19.31267942	18.35691833	19.11316433	19.38721558	18.86643622	19.29586572	18.73018163	18.98485319	18.62740744	19.56710971	18.17676757	19.53133036	19.25364283	19.27729738	18.72710316	19.17215567	19.30474445	18.92303844	19.36641906	19.4769204	19.2050318	19.25019772	18.97285061	18.26702952	19.39847994	19.17403998	19.81324335	19.40191543	19.29483731	19.23821166	19.50545285	19.32215732	19.25195708	19.47864717	19.22830861	19.68078376	19.78164009	18.14057887	19.28392458	19.59652409	19.41600934	17.98188035	19.56529426	19.06282192	19.31944577	19.11021493	19.27606348	19.32081415	19.30129765	18.40863882	19.60991759	19.52212947	19.04264943	19.57391499	18.72634086	19.12125143	17.98612687	18.49166271	18.54889371	18.18686863	18.58831314	18.72412049	18.82287772	18.71998488	18.82033992	17.6900262	17.97134968	18.60498756	18.5123958	18.22203512	18.15918894	18.97281649	18.72869517	17.94200816	18.24683878	18.57090712	18.43294516	18.50183082	18.71794642	18.8246138	18.60563359	18.64163308	18.86758767	18.94377007	18.68564409	19.00735863	19.53632002	19.61457746	19.16707661	19.36398504	19.23924761	19.46605928	19.2310846	18.85816206	18.93213212	19.73003243	18.64876938	19.55485843	17.89551518	18.05315824	19.27986537	19.51333007	17.95633048	18.97559597	19.34374608	18.36582452	19.18398892	19.61787996	18.86338945	18.83928974	19.42833489	19.48392147	18.62734574	19.6429636	18.23770337	19.25483624	19.18487309	19.06380654	18.43476176	19.13413469	19.21179372	18.71824982	18.3313058	19.35093345	19.14140387	17.68665896	19.11492295	19.03879171	19.37143166	17.92029014	19.58011423	19.93741005	19.1156273	19.26879036	18.78327116	19.22285173	19.54748841	18.8293992	19.35334809	18.78780678	19.3178815	19.47190199	19.03427703	18.94980546	19.38538796	19.85830394	19.51277733	19.54487755	19.94547736	19.38951022	19.47959953	18.61315649	18.983285	18.58158304	18.88767215	19.47721989	19.00235593	19.57562094	18.87003435	18.38915137	18.67945849	18.84157785	19.21352181	19.13980091	18.15739447	18.178311	19.38258627	19.4350901	19.06661754	19.28059652	19.47639883	18.83353832	19.27356747	19.45843088	18.29269562	19.09176485	19.25394714	18.65109078	19.2037968	19.68956666	19.90873306	19.29141538	18.91664091	19.65729408	19.50508673	19.29350315	19.4320045	19.27277963	19.76079851	19.47820368	18.90012397	19.11582111	19.15267555	19.20971241	19.29421784	19.64412117	19.374564	19.32801465	18.63287881	19.30708827	19.73568589	19.15202143	19.38677253	18.65880417	19.51186245	19.85834295
VDAC1	20.65682558	19.61574177	20.49382263	20.58042397	19.29671637	19.86208584	19.36186241	19.89679323	19.97730233	20.66404058	19.2508637	19.91860805	20.181061	19.70316246	19.60844347	20.63843946	19.35427033	20.69081516	20.90727077	19.7382671	20.23373224	19.45350184	19.24950044	20.42489431	19.82258193	19.53812137	19.5436949	20.81202884	20.08289802	19.79367373	19.51864828	19.23038641	20.20758997	20.07641033	20.23263918	20.1652855	19.73887055	19.87199309	20.5469158	20.60566151	19.9869366	19.31815342	21.07166219	19.52640577	19.7200709	20.28133479	19.71204398	20.29063713	20.60110098	20.00949202	19.40875787	19.06687786	20.78983438	19.78417219	20.0553881	20.30480238	20.74893103	20.39107218	19.92328608	19.7998391	20.44978591	19.43032359	20.87380699	20.33661506	19.6226086	20.34414921	20.08960815	18.9841859	19.67402046	20.88841849	19.93238903	19.72983603	20.60789608	19.68699585	20.27238503	20.75668873	19.7592938	19.52286938	20.33225616	19.77507858	21.07923274	19.92737354	19.80405448	19.94454938	19.49221689	19.41465228	19.48162171	20.21643253	19.39302346	20.08408141	20.46138136	19.45120032	19.35687632	19.30492722	21.09091648	20.19104888	19.37784945	20.84760728	20.79242109	19.68929607	21.01586778	20.06059247	20.65374472	19.18308259	20.20077707	19.39052166	19.84905831	20.68854393	19.07438896	20.65484562	20.42297152	19.53135415	20.21612349	20.06870386	19.74894805	20.32181737	20.23671562	19.12720107	19.83095339	19.62217774	21.05650748	19.7381386	21.19806755	19.28976367	19.14075214	19.37393493	19.49603513	19.36447894	19.75865748	19.6502959	19.96083369	19.13094102	20.51397808	19.55664424	20.79066475	19.84896126	19.37045689	19.84892987	19.84317205	20.34804934	19.8106669	20.22878784	20.58696766	19.71177204	19.8190743	19.073083	18.98942308	20.11909329	19.09501846	19.63417471	19.89907891	20.20328175	20.7308206	20.56059901	20.35284745	19.79845418	20.33179078	19.76022315	19.68592512	19.73770815	20.67745564	20.55675303	19.48993862	20.19929035	19.48914975	20.06146809	19.67897759	19.40265017	19.9575324	20.04120634	19.85702964	19.74148494	20.77493209	19.87018306	19.7098852	19.45056553	20.49315694	18.82032994	19.32208604	19.89161953	20.20486333	20.36036507	19.64334139	20.21865655	19.64885883	19.8059609	19.4287855	20.0551012	20.63236919	19.37395228	20.13781858	20.3172055	19.99447298	21.07012575	19.36253718	19.82925001	19.02634965	19.5181844	19.85753139	19.4762146	20.95843081	19.9384712	19.6985302	20.62819296	19.16375382	20.23223305	19.58656181	19.80336906	19.3970875	20.84675509	21.04911573	19.9906398	20.26921875	19.89104217	20.03763339	19.95955931	20.20323286	20.02340858	20.53073019	19.75112911	19.72629605	19.97998627	20.64272146	19.75327297	20.24462886	19.57297684	20.41817245	18.98980284	18.69898356	20.22963737	19.94961375	20.11267475	19.50158408	19.89012348	19.60623165	19.24518298	19.83668789	19.90523871	19.51442986	20.69782106	19.71457632	20.30598174	20.05258803	18.94715782	19.84058486	19.48789	19.78157686	19.32592022	19.9720928	20.03549346	20.41296865	19.67392389	20.33949129	19.27407929	20.76356343	19.46786622	19.8522949	20.26086909	20.00761165	19.76524753	19.86723475	20.85300339	19.82412698	19.71123646	19.4709373	21.07839508	20.20950601	20.24102285	20.09283599	19.48158883	20.42508294	19.6520438	19.17586862	20.37677303	20.11111999	19.96084281	19.93416649	20.34063355	19.60023992	19.81285733	19.69115849	20.03899521	19.10182761	19.56736918	19.43536702	20.03979604	20.02754884	20.22587717	19.23230151	20.95582472	19.5635803	19.53966313	20.05868878	21.00010884	21.11092408	19.42514888	20.24554218	19.64130775	19.83620979	20.90885701	19.35445179	20.44207381	19.8271447	19.73005846	20.70064545	19.58580775	20.53096377	19.6652436	19.79786016	20.26096743	19.83885204	20.86462944	20.51409482	20.409251	20.42596423	20.33710609	20.90944312	20.71315579	20.19508476	20.51317833	20.08155064	19.13533863	20.3955712	20.59565244	20.92512366	19.48261843	20.05646198	20.62213695	19.28984752	21.22238116	20.26916541	19.90753478	20.51389987	19.88360684	20.04559393	20.69362707	20.22862709	20.62755667	20.4037545	20.30043785	19.8637994	20.67953998	20.51140559	20.24683845	19.52666361	20.28154167	19.74737214	20.48033313	20.25754682	20.69576961	19.38931473	21.78328176	19.11964785	19.64808598	19.71857569	20.19575322	19.52268705	19.61586659	19.91000174	19.69634049	20.18611277	19.59438446	19.49257429	19.25658941	19.4680716	20.6170283	19.37326883	20.56710823	19.56487768	20.01431695	19.8246261	19.64830249	19.74570136	19.40339505	20.18469977	19.65388423	19.88442927	20.16454211	19.79457823	19.85079028	20.12578982	20.11104083	20.12303709	19.46953362	19.9103216	20.46232687	19.54892813	21.01443728	20.25593138	20.37630989	20.3538749	19.54155824	19.36433134	19.43172473	19.72333166	19.7319709	20.32362284	20.5128233	19.66291937	20.0495264	18.78000255	19.38146984	19.24094891	19.79459553	19.35460119	18.65185698	18.93628955	19.35256313	19.05822752	18.93482913	20.25572916	20.09214795	20.09288522	19.24094181	20.48806831	19.82457131	19.6895612	19.60156199	19.08079441	20.08215179	20.05336743	19.82834967	20.01310865	20.15978832	19.21229247	19.75658387	20.02579694	19.81875806	19.25665366	19.63024045	19.24256692	20.60970345	19.58585133	19.14274756	18.73985199	20.58697265	20.41094227	19.06236294	19.30594109	19.63962873	19.34063342	20.26725251	19.91708176	19.38718173	19.39310582	19.8945771	18.79152764	19.0931538	20.21337491	19.86995831	19.64097065	19.48082302	20.04005231	19.48500495	20.44703296	20.61632862	19.79640054	20.59156997	20.13760143	19.33447737	20.85940408	19.81257157	20.2699571	19.93772494	20.32154144	20.16876858	19.96709793	20.68783391	19.861605	20.16106434	19.63344254	19.98524091	19.13712653	19.96650113	19.7140007	19.78821252	19.92593647	19.53479634	19.88371488	19.87732986	19.59508773	19.66417081	19.28016447	20.71593494	20.3818218	19.38373329	19.6485929	19.90086435	20.3430792	20.62849169	20.10317547	19.97134726	19.05966791	19.83528459	19.48958157	19.48191837	20.17433687	20.25784984	21.21051061	20.1092866	20.33194544	20.8490447	20.77819353	19.94745767	20.3463054	19.93480417	20.82449863	20.26337282	20.56629837	19.7742867	20.30490224	19.67411539	20.30362779	20.91641277	20.06271687	20.19811241	20.17280836	19.90187422	20.12748026	19.79769251	20.04397386	20.91932829	19.79923256	19.66557623	20.45322137	19.92713933	19.5859909	19.85383506	19.67029357	20.14248205	19.2928255	20.13422075	19.96820147	20.33078689	19.88272125	19.45279011	19.37606353	19.75436691	19.1044429	19.95543418	19.30922375	19.82255224	18.73533022	20.33645352	19.15270169	19.99504389	20.77220049	20.92231807	20.09891838	20.44983725	19.21195865	20.01129328	19.91850565	20.66064667	19.59154297	19.87368211	19.80998702	19.95082385	20.68698833	18.97894869	19.8537673	20.07322	20.31696055	19.17893112	18.89934254	19.97541124	19.85347141	20.41316038	19.27709759	20.20752891	19.61193025	19.39894984	19.45723164	19.79211882	19.53848834	19.27858354	19.33843941	20.24200424	20.19475188	19.56930833	19.90304701	19.53044052	19.83848526	20.1669903	20.07996118	19.55504935	20.03451682	19.89024371	19.70698711	20.06772549	19.36899864	19.4995942	19.62471526	19.96691285	19.50052888	20.83073349	19.62402219	19.49462211	20.13588403	20.0318498	20.32648398	19.39664715	19.2769717	20.36227757	18.93802728	20.29553837	20.07300294	19.91595871	19.84314158	19.39754794	19.87308347	19.60401548	19.05374201	20.00195327	19.76859228	19.8209526	19.24770576	19.75923718	20.43925928	19.03863438	20.63112276	20.49703455	20.62027251	19.32473724	20.10518145	19.99737809	20.27278015	20.41923256	20.31522284	19.43713102	18.78120799	20.32101497	20.59429351	18.73665694	19.8623952	20.0373569	20.04276113	19.83120564	18.80301163	19.48904093	20.64576284	19.75295467	19.32787111	19.78173589	19.48938618	19.40097089	19.63468789	19.98507185	19.6543329	19.78233641	19.02047048	19.95989414	19.6348061	19.34865566	19.61343711	19.88144448	19.01789696	19.90329588	19.39222763	20.58111027	20.091605	20.03216114	20.31278638	20.32188246	19.54438102	20.4662369	20.39491722	19.91987935	19.82961139	19.86836067	19.90384823	19.99343344	19.98888651	20.29366066	20.1976417	20.00128508	19.88877146	19.7530863	19.91003839	20.03655755	20.23001032	19.72733718	20.42124631	20.49462465	19.57563391	19.71768042	20.33779485	20.25131612	20.1007434	20.06749018	21.45802572	19.42453539	20.04630762	19.95173027	20.07738186	20.22911494	20.9616389	20.14879275	20.30147132	19.66267847	19.87599309	20.65512302	19.94202282	20.61554047	19.27727597	20.15637558	20.55075297	20.51918896	20.44744413	19.94693293	20.69563137	19.84142529	19.7700238	20.63446511	20.08515162	19.65293913	20.42978631	20.46542623	21.062928	19.62790654	20.37490905	20.18780594	20.72037254	20.278029	20.01238164	20.83018488	19.45465911	20.8174707	20.2706596	20.1921316	20.0784594	20.05869814	20.03408803	20.30064678	21.06677872	19.57247109	20.79575988	19.58347414	20.00779457	20.62545145	19.55061513	20.44082862	20.01553319	19.93152301	19.67006516	20.05151717	19.01009901	20.88814687	19.88210383	19.31541626	20.50329297	20.87790833	20.17052375	20.15284162	20.35576839	20.19509741	20.16338012	20.16641452	19.88769998	20.83218395	20.63082937	19.55569725	19.64641493	20.41758047	20.0211074	20.23123717	19.69939525	20.20458949	20.15960335	20.03356228	20.14732122	20.63951843	20.0391285	20.60419226	20.6611324	20.17583748	20.60902514	20.57962145	20.13949486	20.23543317	19.17668914	19.91419939	20.35495658	20.53515388	19.63001688	20.01028363	19.52656581	19.84535221	19.38281713	19.55839679	19.32274019	19.23234157	19.81689204	18.82437218	19.31213112	19.17370287	19.64559077	19.64160436	19.51268109	19.56483547	19.23800385	19.38565956	19.59891633	19.45431436	19.94422896	19.121696	19.85799166	19.26365473	19.60558533	19.1852193	19.90082353	20.47530979	19.59175478	19.67621876	19.55909175	19.93082566	18.99249516	19.5441048	20.08591119	19.43119503	19.22653216	19.73791515	19.56540738	19.35692562	19.12981311	20.63322848	19.9113684	19.66494975	20.20447425	19.92169488	20.97914742	19.61309142	19.63318882	19.7589403	19.23684407	19.7167062	19.80500373	19.88990228	19.71864705	19.84983126	19.62002748	19.12609154	19.86808063	20.03493068	19.63840319	18.65033258	19.811987	20.05626858	19.6675963	19.57838175	19.10784172	19.0450144	19.76309049	19.93507243	19.5374938	19.63554855	19.90491182	19.26182492	19.68044993	20.07239367	19.19208816	19.89772836	18.91531162	19.63841462	19.53574621	19.77139437	19.89679909	18.88556995	19.19433277	20.34792252	20.40676624	20.3120353	20.0418362	19.74431536	19.79884691	19.49869941	20.02866435	19.8638557	20.35287779	21.0119035	19.56687923	20.24262307	20.42434005	20.10742927	19.90865876	20.03930651	20.16205731	19.66780929	19.87658542	20.88110819	19.7601351	19.78996827	20.09486112	20.25233039	19.5861368	19.95078379	20.2721728	19.50833279	20.54000596	20.02314513	19.01735001	20.45612585	18.98685828	19.68196645	20.26700147	19.9631976	20.5015728	20.50370454	20.25993208	19.8837299	20.13630858	19.72081089	19.28072156	20.37177566	19.78639707	19.63994945	20.43643822	20.41508222	19.34506103	19.45618419	20.88820786	19.52571485	19.35023346	19.85962148	20.100727	20.34812178	19.71626709	19.81281891	20.64710057	20.72207737	19.53333383	19.40088236	20.25342214	20.41305956	19.78288804	19.68703671	20.20459862	19.41338457	20.573348	19.91832118	20.04842657	19.74146356	19.80901377	19.57389251	19.16416295	19.58955652	19.37306142	20.65340249	19.50974748	20.87202432	19.81337686	20.96380978	19.43301787	20.01004452	20.02577228	20.52301717	20.1478441	19.7439248	20.53468851	19.35960923	19.35701358	19.83872974	20.67614044	20.58865892	19.75306979	21.1006892	19.35720306	19.56705688	19.96160769	20.58532351	19.48652596	19.73533536	19.47372419	19.80987056	19.73352539	20.03522119	19.53763347	19.97770636	19.41460272	19.42007868	19.70066992	20.13574053	19.68136881	19.85219969	19.89429207	20.71466012	19.98798601	19.41898166	20.34940981	19.11243747	20.18182969	19.28514436	20.39819094	18.98496192	20.87357183	19.14642183	19.56619638	20.19643308	19.46143129	20.94591643	19.4064835	19.39247669	19.73265646	20.30566587	20.31494163	20.23007525	20.102082	19.63553273	19.37210766	19.70730001	20.07863598	20.18453783	20.52983166	19.11288695	20.45000191	20.45700168	19.62036043	20.12750142	20.15322928	20.25724269	20.76431006	19.17466298	19.3773602	19.59282146	19.18830702	19.78745748	19.70751248	20.02947934	19.04845397	20.08172679	20.64721985	20.33211918	20.28507375	19.98869045	20.37609941	20.4286773	19.53212989	19.70032384	19.94610706	19.56675407	19.96244494	19.93244229	20.52760067	21.07056984	19.71580181	19.71157212	20.04482787	19.2723494	19.91683201	20.1247749	20.56615598	19.95910993	20.54423708	19.63388814	19.85791507	19.956804	20.2413561	19.62734682	19.61236342	19.91897122	20.63569294	19.24941882	19.73150746	19.92097793	20.0776878	19.70775393	19.36730212	20.28191962	20.43201665	19.25520583	20.02722867	20.2787207	19.11800495	19.6874601	19.93793941	20.07053055	18.98992884	19.9467502	20.37520319	20.58496826	19.80083402	20.61033857	19.31004008	19.41753368	19.66325546	20.35180421	20.00442794	19.65420329	20.00402628	20.47971092	20.14051145	20.96268155	19.1733302	20.47371341	20.5370853	20.06430136	19.72250978	19.31473878	20.28063239	19.96694196	19.38478266	19.72129081	19.86043666	18.9196794	20.19560234	19.52419271	19.44037288	19.95788689	19.80054643	19.78899985	19.70004186	20.19509331	19.71914417	19.67729045	20.01009235	19.49042658	19.24190867	20.73562975	20.07027152	19.26800993	19.9902755	20.06061633	19.9748581	20.01867416	19.72662297	20.08628737	19.26473976	20.28093928	19.47653402	19.81529499	19.6086166	19.65063885	19.73243858	19.22602513	20.00242693	19.99614891	20.18882975	20.38523748	20.75679759	19.62600086	20.33401087	19.83149637	19.57208651	20.42768679	19.5713898	20.73279403	19.14095991	20.90865287	19.36946374	19.86719134	18.96304908	20.66112577	19.84324197	20.26792816	20.82820629	19.38700054	20.14348421	19.90357305	19.76042003	19.2330457	19.95956154	19.54772842	19.57879844	19.82184419	20.6071492	20.07241094	19.58801263	20.53161466	20.23449085	19.63995797	19.31701422	20.02099343	20.20496064	20.3245281	20.62881249	19.98276381	20.34631088	19.91844355	20.3149487	19.98194176	19.60768042	20.44625107	20.45996813	20.56580959	20.29952342	19.86933256	20.55744161	19.31258969	20.0126929	20.07968071	20.08127597	19.71134935	19.68097501	19.74494208	19.87820095	19.47368023	20.10656196	20.48735692	19.74438983	20.17294872	20.39735589	20.53523959	20.2304723	19.21502206	19.43841075	19.87040653	19.39481425	19.86939869	19.72203844	18.90593016	19.54188152	19.71916076	19.39126364	20.06375628	20.08538714	20.34991967	19.68554567	19.71717198	20.26544677	21.16291046	20.43348679	20.48146931	19.75060455	19.76170579	20.06916944	20.05481922	20.14622957	19.64737557	20.16577381	19.79841148	20.4459132	19.97471277	19.73944948	20.42776742	19.95742706	20.13867259	20.62184309	19.57838108	20.05704281	19.81217492	19.63753146	19.21365374	20.18050461	19.34157184	19.80762607	20.11462977	19.89816953	19.57830568	19.45192009	19.73546219	21.12415326	20.59330197	20.70468728	19.68588236	20.35862445	19.93981377	20.05991038	18.78054003	19.85994969	19.72886844	19.81933137	19.76703696	20.39296128	20.23573048	20.84947694	19.66109212	19.91643893	20.26818465	20.07433513	19.87017793	19.4257443	19.37925408	19.60915915	20.24167301	19.7099044	19.58134715	20.15816804	19.39551911	20.42609698	19.61236407	20.21889119	19.14193524	20.04367484	19.34171731	20.521424	20.55380976	19.78179949	20.25423158	20.23927101	19.28746319	19.49599739	19.5429873	19.56832994	19.51504726	20.19416318	19.17798895	19.96436986	19.70323222	19.40310314	19.47823238	19.67729458	19.54821665	19.74285819	20.30224728	19.63529037	19.38008313	19.93803456	19.13975618	19.12156571	19.89678923	19.46596969	19.54040231	19.40264751	19.58198355	19.70391577	19.67545947	20.48853102	20.08048263	19.52885945	20.45312244	20.34412165	19.82917131	20.34774758	20.34420081	19.65772372	20.01136278	19.5367661	19.47216788	19.58472211	19.49475882	20.08075623	19.48197855	18.9814896	19.80183351	19.99913292	19.51386469	19.5557642	19.89177999	20.07201028	19.42336789	20.15191344	19.17463972	19.39590528	20.28009428	19.06978448	19.38947499	19.61397938	19.58188624	20.22588528	19.50610051	19.5367984	19.73857136	19.56579817	19.56682261	20.31428047	19.4836566	20.20659649	20.12109446	20.02805267	19.85457091	19.86515228	19.90920102	18.83025851	20.07105286	19.89426136	20.59583533	20.72646101	19.53269003	19.98188984	19.93104484	19.18731859	21.13764351	19.77312803	19.36396273	20.01921493	21.27682472	20.6314997	19.4385683	20.69910173	19.75530239	19.74016778	20.48979461	20.55973063	20.58466624	20.28353705	20.16934285	20.46353487	20.01394054	19.82652991	19.94563958	20.08700767	20.25483372	20.43730349	19.92557379	20.35680718	20.03897894	20.5059619	20.57069607	20.08912669	20.05764961	20.26583559	20.52280327	20.75423647	20.15620204	19.97130782	20.29094215	20.5880562	20.49587365	20.16608536	20.43764834	20.30168346	20.26906633	19.95348116	19.91026286	19.637534	19.98435393	21.29753065	20.17112021	19.75237344	20.0715001	20.28359233	20.47657199	20.73629275	20.55131947	20.01756599	20.03650714	20.02423835	20.8205512	20.02404614	20.38895435	20.35008051	20.52338158	20.00633232	20.00480133	20.07883699	19.96085458	19.89987648	20.58708654	20.16070693	20.1955369	18.9707611	19.60172525	20.12772194	19.76797391	20.24909107	19.6446703	20.07607721	20.15554511	19.86875177	20.48008527	20.29381815	20.1155144	20.15737685	20.57703513	19.82257942	20.66819351	20.03241993	19.33777728	19.53786781	20.40447479	19.55659574	19.71948741	20.23898876	20.290308	19.82829852	19.62486135	19.17566026	19.87884767	19.98026559	20.4182213	20.0313072	19.35802061	19.97472232	19.16750987	19.54571012	20.02116367	19.14287511	20.48362534	19.84624733	19.51442564	19.61657621	19.89062172	19.55086496	20.55405837	19.78455487	21.19538407	20.02981488	20.42878272	19.73495663	20.04153759	19.91809463	19.5192016	20.08839491	20.65492332	20.88981652	20.77124446	19.8712547	19.53667615	20.01168727	19.55231412	19.16812861	20.299452	19.39057237	19.60752697	19.79990711	20.5925608	20.00121268	19.79478125	20.80265073	20.67027929	20.14543122	19.89054441	20.66284506	20.46749505	19.61470356	19.76379631	19.84080806	20.20090473	20.42853523	19.45911333	19.77151982	19.8599286	19.62492863	20.42360566	19.12342797	19.4587972	20.49600322	19.4596359	20.08909043	19.88418852	20.92408337	19.08721596	20.34528259	19.41819091	20.04286017	19.79369734	19.95268688	19.48407206	20.05646284	20.11960537	19.39581079	20.06835933	20.49240101	19.26806598	20.75985813	19.36984096	19.95337313	20.20940843	19.30111495	20.83714972	19.50144473	19.88132955	20.24049353	20.93103797	19.55857441	19.59637253	18.89049025	20.33494754	20.20982487	19.16447811	19.21862997	19.234234	19.62781103	20.10309212	19.70999666	19.44291944	19.28719911	19.98201964	19.14744622	20.22360567	19.84274293	20.03474698	19.28737561	19.75875717	19.81577655	20.47391911	19.26466467	19.67773138	19.98416623	20.39730382	19.53690903	19.62475213	20.59993427	19.52119771	20.8451042	19.86247949	19.9077296	19.90971993	18.95235718	20.32221118	20.43357791	20.46136943	20.96261817	19.65907349	19.86127237	21.09282857	19.51745607	19.21520569	19.2854158	20.03696812	19.65225167	19.73803244	19.87164664	19.14210749	20.13478369	20.4761308	19.98598395	20.16266111	19.72394911	18.99866642	20.74567345	19.47959179	19.15446492	19.73546684	20.40743242	18.99231281	20.03790684	20.01644624	19.83732937	19.63710481	20.2006255	20.68494088	19.9747177	20.43945001	19.00095205	19.13067317	19.57871969	20.18386899	19.30767195	19.2891686	20.54267697	21.10860521	19.71368482	19.32639877	19.65283679	20.70507294	20.05882355	20.19363044	19.94107222	20.62613074	20.09915161	19.67806824	19.63668889	19.75812606	19.70710018	20.36244956	19.58787101	19.69247858	19.87704392	19.72302495	19.88703682	19.64643214	20.55659074	20.51242101	19.87121837	19.92979733	20.78481563	20.35038408	20.4204508	19.21084953	20.51811361	19.58308014	20.66016975	18.96655836	19.99106207	19.42829407	19.80696083	19.47996289	19.98485733	19.87490677	20.13411991	19.23486274	19.42844211	20.38755676	20.28330062	19.66434088	19.45733812	19.67356698	20.07047247	20.48234424	19.75691641	21.02974863	19.29069506	19.70423928	20.05005472	19.21425909	19.12534581	19.01218671	19.87071191	20.28089882	19.6775229	19.75277417	20.71694227	20.01221214	20.4065588	19.55398918	19.94036078	20.16290957	20.21382843	20.03739008	19.45165546	20.5956546	19.57901358	20.59955629	20.55387091	19.79660866	20.20597708	19.94845075	20.2693238	19.63704021	19.62127313	19.7186	19.96306566	19.08988027	19.6022663	20.03463701	20.17114479	20.10651384	21.0722388	19.53640214	20.8285763	19.77746208	20.47986915	19.18491398	19.28751309	19.58073418	20.40569965	20.06821002	20.03399994	19.12847298	20.22091434	20.76717667	20.73098267	19.68037258	19.86532882	19.22429797	20.6790978	20.18669579	19.80376165	19.75111288	19.78685807	20.08555646	19.90443524	19.83466956	20.21742201	20.34557032	20.11725641	20.17345061	20.28832976	19.31264921	20.03998755	19.69983473	19.89507181	20.12413969	20.10953233	19.2342539	19.9602038	19.47316657	20.59559853	20.67885843	18.71511917	20.05052494	19.98021531	20.88081833	19.77740745	19.11109068	20.75660933	19.64323258	20.48315679	19.46318957	19.49485186	20.40435661	19.72527925	20.51370461	20.82103343	20.16449021	19.71152651	19.98159959	20.39284741	20.12443325	19.61171921	20.10823519	20.63057377	20.10392208	20.33777661	19.68327314	20.64965932	19.74596105	20.14573452	19.51527336	20.5463403	19.63705675	20.1094791	19.45231756	20.01245614	19.09963418	19.97805402	19.9930736	20.18952883	19.56016926	20.2201369	20.02827826	20.304135	19.48658475	19.90042382	20.35492234	20.3274442	20.22468812	19.16034284	20.08678116	20.96136767	20.51181808	19.73897809	20.64207702	20.5677203	20.384728	20.79880016	19.9844345	19.56092733	19.21430026	20.26555348	19.7608514	19.65799436	20.82804144	19.78652105	20.99533302	19.92026672	19.27046165	20.66908503	19.7359057	18.9145253	21.26660686	19.34725767	19.97269611	20.18272559	19.61762462	20.17910043	19.46141043	19.68780923	19.88623105	20.64596252	19.84112567	19.97361387	20.02053317	19.58111115	20.10600357	20.21970962	19.34605251	19.98547221	19.44818007	20.03104661	20.89992963	20.11950371	19.30126243	20.22529145	21.02731263	20.18732011	19.9427415	20.43323972	19.90777967	19.78560458	19.60284686	20.36017861	20.60520002	19.60428411	20.09850655	20.25258405	19.9583653	19.95571061	20.0803684	19.96367344	20.20466581	20.03160194	20.38284061	20.55421116	20.11302285	20.7868455	20.31391667	20.11023729	20.2598923	20.19669766	20.09094021	20.62044442	20.13343335	20.80004377	20.63218167	20.7155004	20.55465679	20.13864796	20.08963115	19.94552612	20.14317867	19.48328995	20.41739262	20.96245653	19.1443054	20.021892	18.89335543	19.96446082	19.87969961	19.95815346	19.84387478	20.18656609	19.52462727	18.29287519	19.62187982	19.74365294	19.75476494	19.57514709	20.09036051	18.67881945	20.14475765	19.72621104	20.69739585	19.22081327	19.52061085	20.25018956	20.28157475	20.45062675	19.85437742	19.17243701	20.18419684	19.36952215	19.98614881	19.71710574	20.43813113	19.43564543	19.40143728	20.19052469	19.51945188	19.61522417	19.22433051	19.46199988	19.29588175	19.17724405	19.47160258	19.72282894	19.97758606	19.23319981	19.87515618	19.81173928	19.14766297	19.79487674	19.83801393	19.55845598	19.72991495	20.36029088	20.02800994	19.45235777	19.8131179	19.83937392	19.8366587	19.48493743	19.98519808	19.31129463	20.40509545	19.74395952	20.17448717	19.35369538	19.838203	20.24754436	20.63780535	19.76372394	19.31937414	20.00363389	19.67561935	19.17724318	19.4718693	20.35588973	19.56532464	19.41428586	19.73871748	18.98191724	20.13633113	19.34403077	19.60819496	19.84584683	19.28260546	19.55738267	20.18981538	18.99094606	19.41073947	18.95476732	19.60415364	20.14396473	19.571355	20.22357863	19.09648924	19.71866511	19.95544197	20.10262779	19.23803442	19.55488524	19.73092605	20.39661499	19.62344042	19.44020036	20.27431577	19.15873451	18.85137382	19.74423405	18.66813566	19.75409887	19.61723987	19.78796785	20.28081127	19.947815	19.59942164	19.20340494	20.03033418	20.49059	20.49179959	19.88445768	20.36596957	20.55520396	20.05693195	20.46455735	20.33346685	20.47163243	20.38845137	20.49343515	20.41042434	20.18943877	20.50047919	20.58541969	20.35668732	20.49931805	20.35399138	20.70144771	20.48545004	20.07808445	20.39363197	20.74083807	20.40008816	20.32517054	20.23464417	20.30689311	19.94800459	20.78935198	20.73898997	19.42057573	20.54569948	19.78911317	19.58516974	20.2391041	19.22723762	20.11203475	20.28361249	21.35289106	19.67624374	21.02866471	19.3691471	20.0363475	20.68906147	20.37492891	20.73601666	20.11654894	19.49086048	20.072125	20.51715428	20.27864209	19.93036762	20.39983237	19.64782035	20.30276651	20.67129459	20.12999429	20.56688972	19.69722422	19.75897272	20.0149206	20.1622321	19.90561401	20.17841476	20.49090411	20.06521717	20.42072109	19.72366822	20.42638256	19.84959532	20.17490394	20.43637454	20.74282819	20.06070119	20.78916645	20.85975018	20.55801004	20.29613729	20.35860575	20.65859997	19.73911738	20.21302828	20.0128538	20.50792001	20.10182712	20.80839991	20.29364307	20.3020188	20.27519472	20.51173355	19.96107907	19.83806208	19.67681435	19.58548027	20.18608569	19.74595396	20.56401034	19.17130527	19.48413903	18.89382819	19.18497753	19.10111113	19.88205219	20.28489929	20.43730053	18.84247662	19.65954588	20.77338332	19.4891587	19.67310984	19.88569136	19.44582898	20.58825472	19.73839672	19.97733365	20.49529422	20.6381311	21.01938204	19.47763988	18.91590896
VDAC2	19.71643905	19.36452177	20.37507658	20.49052283	19.90892137	19.33567498	19.45339322	20.11763486	20.25558246	20.74728136	18.97428402	20.27658054	20.70113743	19.96034247	18.93813116	20.31119813	19.99169335	20.33564774	20.7502614	20.08194685	19.82163082	19.4405193	19.35424792	20.56321489	20.00907389	20.4082253	19.29542418	20.41154373	19.50320947	19.59332879	19.9708724	19.32571162	19.37608052	20.16183504	19.82177188	20.16753627	19.57241395	19.28555046	20.54161378	20.72712679	20.16850822	19.49460535	19.8051982	19.86712643	20.19436361	20.61546625	19.49138909	20.71395373	19.50412558	20.26974426	19.85150572	19.55563481	20.89658311	19.37172103	20.26376068	19.96118778	20.34526155	20.31801822	19.27403028	20.10322857	19.96538573	20.00798538	20.65417378	20.10412112	19.68672466	20.36051216	20.55068841	19.97138345	19.9446457	20.72576147	19.5714964	19.90675888	20.08188815	20.10341484	20.24143281	20.41845707	19.63099612	19.74173024	19.98983162	20.42530107	20.21759073	20.74018425	20.02645097	19.75980171	19.77391185	19.73030554	20.03796612	20.33083021	19.66791096	20.53975808	20.29618167	19.29061627	19.24860856	19.04756042	20.38501578	20.10316526	18.90973611	20.45575757	20.46032016	19.74581912	20.12359641	20.29202279	20.07862077	18.85875054	19.70500076	19.26193846	19.5073419	19.89585778	19.07171242	20.61780447	19.90445406	19.95895458	19.97499569	19.44787482	18.93874798	20.66485745	20.29288018	19.27633807	20.00789429	19.68647333	20.2283784	19.98824105	20.88299539	19.6638403	19.20966593	20.28540056	19.91888818	19.30333806	20.35111221	20.25704258	19.96612243	19.71729708	20.61005079	19.76598994	20.67156474	20.46937451	19.31275846	19.76339644	20.00690187	20.31061971	20.17067151	20.33303979	20.66358978	19.95409193	20.33228763	19.32134999	19.0094296	20.62340324	19.18740245	20.49319351	19.74982013	19.57068848	19.72637496	20.58292312	20.92137931	19.4060656	19.90891131	19.53015303	20.76084409	19.53722388	20.40824939	20.65232345	19.66490262	19.69388424	19.54021535	19.97416155	19.70719927	19.25001684	20.66687158	19.60017206	19.63629456	19.82641048	20.76882572	19.36054599	19.53645023	19.03809711	20.23853499	19.93385586	19.71624234	20.33185749	20.13704862	19.5287256	19.53021717	19.5678201	19.31669618	19.92870294	19.65964431	20.36837604	20.73638229	19.23941869	20.16679713	20.09691176	19.84783616	20.82508632	19.47948849	19.67575462	18.58649273	19.71808158	20.33499134	19.87283098	20.44190557	20.38458679	19.79605143	20.41719634	20.00216163	19.90193096	19.51964365	19.30343227	19.79830705	20.69061615	20.94608081	19.8442127	20.22541608	19.97345813	20.58618303	20.64197527	19.68778041	20.56308117	21.0256962	19.29692152	19.63429691	19.8110219	20.86979769	20.71175056	19.53574581	19.65483641	20.82323357	18.95922264	19.83929332	20.00439275	19.91835994	20.03311577	19.83107956	20.28591588	19.8425871	19.85975662	19.49862314	19.70346243	19.45833305	19.80611082	19.58446119	19.967615	19.49213727	19.3991028	20.30743342	19.55902102	20.48589374	18.90865174	19.42430234	19.85564326	20.1455296	19.64197503	19.96594875	19.9833731	20.46618033	19.75210552	19.54389258	20.04386937	19.71378889	19.634362	20.45364683	21.41314348	19.21357812	19.892557	19.68465518	21.01183055	20.17987425	20.21373794	19.92633215	19.44218827	20.02510874	19.66861746	19.52964168	19.53619113	20.18936509	19.43986423	19.32705001	19.80782019	19.0548587	19.62771459	19.41450852	19.81293659	19.61756389	19.46079005	19.41543078	19.78005668	19.8462671	20.15180889	19.70503884	19.02586104	19.57646611	19.11335614	20.20291321	20.03917538	20.83617694	18.74444833	20.51687666	19.37527506	19.78926744	20.75417362	20.36624585	19.9886764	19.28332297	19.43612911	19.46304258	19.63230189	19.81030114	19.35648084	19.41367595	20.08697313	19.98037263	20.93330706	19.96434472	20.26143836	20.01966954	20.01197173	20.86718084	20.69623447	19.50030198	21.04866442	19.9752714	19.39333597	19.64381439	20.39450853	20.41546262	20.0281873	19.60352057	20.82271288	19.87065896	20.63259918	19.94522223	19.70059153	20.50167323	20.52656539	19.76070801	20.18823061	20.64384319	20.84511661	19.52160181	20.24427129	19.50382561	19.64714171	20.39729221	19.5373915	19.13095002	19.67400789	19.65043999	20.34168439	19.84600353	20.05244888	18.64009676	21.08468289	19.49441103	19.51969539	19.79510011	20.22809511	19.75670975	19.80936481	20.05359076	20.05584069	19.55664091	19.41524458	19.31717181	19.25932084	19.48038532	20.48443259	19.39743645	20.13460775	19.28747847	19.93453547	19.23382617	19.58436867	19.45387022	19.59321985	19.58179329	19.2511233	18.99410622	19.96076819	19.81917393	19.46311599	20.58744522	20.06958233	19.48193301	19.95193182	19.60516797	19.79619451	19.40220539	20.32280914	19.91581194	20.75178808	21.01319906	20.04154357	19.69432749	20.10508249	20.09318099	20.18155309	20.69652984	20.89112086	20.05515939	19.32051001	19.73919222	19.2659708	19.63124693	19.6990824	19.36988622	19.15879005	19.36880135	19.79679315	20.36089795	19.94386075	20.26761992	20.43372297	20.49973796	19.26186869	20.67435225	20.88129231	19.7357121	19.62646581	19.18003147	19.83219695	19.53252984	19.79667592	19.92419175	20.1793786	19.70447001	19.23115998	19.84133904	19.58708395	19.04645981	19.65068617	19.46621646	20.06944391	19.27851906	19.0316212	19.17342101	20.11569081	19.95762815	19.01004671	20.22864647	19.79298879	19.72275905	19.7892863	20.36218499	19.15793731	18.92601838	19.71415068	20.40867224	19.32201415	19.60477409	19.40434139	19.6028496	19.71495692	19.22919439	19.37227354	20.23244759	19.79675468	19.58305657	20.23628834	20.384218	19.86856417	20.52810002	19.83596016	20.38023767	20.18265669	20.47984094	19.47924067	20.14091239	20.39532183	19.1665744	19.81854495	19.57508591	20.78177698	19.20996982	19.6584154	19.74700413	19.80064432	19.88373766	20.08472272	18.8405591	19.6725973	19.80904311	19.94821657	20.13949301	20.29887222	20.03899082	19.67852049	19.50150322	19.39162295	20.11845084	20.32056783	20.10040476	20.08356991	19.96482601	20.05885481	19.58710385	19.78087204	19.76719082	20.15934769	20.78315798	19.65905123	19.81727244	20.58640811	18.22121977	19.72705737	20.00357327	19.78910605	20.75183899	19.8214959	20.59524341	19.52662141	20.03361169	19.87171408	20.42646585	20.41165646	20.13872818	19.66727633	20.52837352	19.80036213	19.88996897	19.43213191	19.27480439	20.10567855	18.75819646	19.76762628	20.04828609	20.32907699	19.24200186	19.29746623	20.35699462	19.73438841	19.59546335	18.92625885	19.79412504	19.8195576	19.93230191	19.4278068	19.33233669	19.34925467	19.18991586	19.65029057	20.88650781	19.28586637	19.49156251	19.83739524	18.93384876	20.31732511	20.71344109	20.84328788	19.71549913	20.72734275	19.74605463	19.90265236	19.47320922	20.2057608	19.6505904	19.33337319	19.67111123	19.45511505	19.72400863	19.3712672	19.48568636	19.32078455	19.61465466	19.53870144	19.27486404	19.66255723	19.9031213	20.41899783	19.39569998	20.4815077	19.53874768	19.72883144	19.90546198	20.27140079	20.51416663	19.66922355	19.5252021	20.85814687	20.37714184	20.23431225	20.11659694	20.27525578	20.1224181	20.04558803	20.36650932	19.68345544	20.18446776	20.15203519	19.70944479	20.46270308	19.02534488	19.78347584	20.54113622	19.91858247	19.44652906	21.26311798	19.96375592	19.7413964	20.16576165	20.71109583	19.75066207	19.10503896	19.57990045	20.09888398	19.34442699	20.38234813	19.55160631	19.69599964	19.50440836	19.02309167	20.06356431	19.35118599	19.55541678	20.84282044	19.66509384	20.06227603	19.62885185	20.07198151	20.30426476	19.2773509	20.69861826	19.66403265	19.80544814	20.00124186	20.03314518	19.77389321	19.95477826	20.46297598	20.38325773	19.30063123	19.23304637	20.69585811	20.74684419	19.11285915	20.43235931	20.59011624	20.05000735	19.992764	19.84798617	19.85035454	21.13242594	20.18336191	19.73667246	19.7165223	19.74370697	19.40153782	20.18415604	20.3655362	19.62812545	20.0653743	19.88343918	20.26549337	19.52944593	19.79881846	19.72085462	20.21715616	19.44037168	20.20010683	19.6597123	20.38980605	19.6987375	19.91420017	19.74656818	20.2135748	19.52733404	20.11210239	19.31023698	19.43044225	19.42167715	19.56188406	19.57984315	19.77824858	19.68928976	20.1089333	20.10252988	19.8170244	19.22442158	19.43109498	18.99162433	19.75082897	20.25817885	19.15036197	19.77134446	19.26854866	19.08298535	19.28146442	19.51766421	20.23498688	19.34900504	19.04926403	19.53457643	19.50803785	19.8020039	19.66391546	19.69777974	20.04609597	19.81919369	19.35691784	19.53273627	19.56535267	19.47280883	19.26238884	19.82145461	20.07957321	19.34827097	19.4332098	19.84610465	19.08371575	20.03177513	19.35378646	19.88733789	19.56350593	19.63695582	20.75775259	19.44821234	19.53147197	20.03179391	20.28303532	19.76777059	19.3887885	20.45146616	19.62669586	20.37301288	20.15812947	19.88270623	20.45825515	20.27306694	20.46592936	19.85716905	20.76141426	19.39808942	20.5136575	20.4701395	20.18119988	20.00850916	19.66686806	20.53250993	20.01994849	20.38695796	19.89611061	19.43849002	20.21579915	20.32127318	20.09475301	19.81696432	20.66212516	19.69233054	20.18583641	19.77884539	19.94913093	20.39876479	19.7703463	21.01968071	19.94302911	19.50255352	20.69512467	19.78803159	19.63543558	19.56512588	20.66891811	20.44507791	20.4517501	19.29301227	19.43972812	19.58480717	20.09886111	19.4116349	20.75960056	19.15932568	20.06968344	19.42256107	20.25085357	19.95395723	19.66149191	19.87512415	19.79917221	19.38730209	19.25587168	20.52980876	20.08263345	19.68882932	20.28305833	20.38869025	20.49679119	19.70439259	20.10125901	19.83845241	19.59955695	19.92053754	19.66046593	19.38359105	19.07657095	19.35895483	19.5740102	19.25199248	19.52928368	19.43210097	20.02809135	19.98005719	19.570355	19.48037219	20.01418899	19.80314576	19.54721291	19.62851076	20.33493927	19.86286656	19.38663929	20.12078381	18.91969207	20.553076	20.43642319	20.09527114	19.38496812	20.09467984	20.4101031	19.89350745	19.75899558	20.01535293	19.22176167	19.222694	20.54693684	19.0338361	19.70391375	19.78952335	20.77797032	20.70083894	19.60324855	19.67882614	20.17929429	21.08786404	19.73590533	19.8081156	20.21140243	19.99607712	19.58780565	20.35177736	20.4620178	19.3982312	20.68933217	20.35889136	19.67811799	19.61419662	19.46730521	19.81059527	19.28862562	20.65997479	20.2034852	20.03090306	20.05605255	19.85549775	19.78588031	20.37156753	19.93456044	19.63306622	19.66766156	20.11696984	19.65314062	20.83876979	20.48102315	20.10285164	20.45870759	20.15185682	19.96223283	20.07732814	19.77039243	19.83280074	19.84792339	19.8858822	20.16139941	20.10267418	19.86291654	19.97147055	19.76598261	20.62835628	18.68219778	20.342174	20.67353437	19.55775588	20.55452743	20.39626736	20.78271717	19.87918656	19.72094916	20.0963847	20.40101714	20.25962371	20.1034691	19.97904115	20.31734384	20.02257768	19.14415431	19.87787884	19.54109217	19.63148661	20.16993228	20.78585018	19.42056966	20.318389	20.10331128	19.70360996	20.19732585	19.32207803	20.16865593	20.00766031	20.27276124	20.42125983	20.18073074	20.28770326	19.52183611	20.1127472	19.19876955	19.41109406	20.36784413	19.48393074	19.40634355	20.28240495	20.15897588	19.49069199	19.10842485	20.66867724	19.47202476	19.44127108	20.1377413	19.75600612	20.80041573	18.99895502	20.33886791	20.75243707	20.24455584	19.5702119	19.54452069	19.52246514	19.52360976	19.8458736	18.73653528	20.05676706	20.52307198	20.51137934	20.28454076	19.96784886	19.70492944	19.86076241	19.1397604	19.97012395	19.36508985	19.67097601	20.21773612	19.3825665	20.57182615	20.7182976	21.03803402	19.8765363	20.09269122	20.07789591	19.83669231	20.31903321	19.61397635	20.20986753	19.41898444	20.12242514	20.22191753	20.79542752	20.89005701	19.54081005	20.62259343	19.36426988	19.83455051	19.42966022	20.58491229	19.08386895	19.5010857	19.55290904	20.38165627	19.4818843	20.11467384	19.35841868	19.39392334	19.79797108	19.27214714	19.59323204	20.04097857	19.73111448	20.21289577	20.49720546	19.84626899	19.7285984	19.54961312	20.57710434	19.06750648	20.24388258	19.36445185	20.32393047	19.23792077	20.37064182	19.44299256	19.5907475	20.7006588	19.33265044	20.71187075	19.04200615	19.74240931	19.51851132	20.24765428	20.45012162	20.83912422	20.0308155	19.63855271	18.99434643	19.4971628	19.91939001	20.41847501	20.42779328	19.6303774	19.90811033	20.56710787	19.2798293	19.76798673	19.86231805	20.25993798	19.68027862	19.38808323	19.51791563	19.97675562	19.05263805	19.95472612	19.7313111	19.62738651	19.52006472	20.64819544	20.27943701	20.73856623	20.27112829	19.79817423	20.21399587	20.81271977	19.57607628	19.92455976	19.93223145	19.4781643	19.63401103	19.72637178	20.9406789	20.57851405	19.26180001	20.12893595	20.28763336	19.47699794	19.65679842	19.73494622	19.70288085	20.58342419	20.3892519	19.53634927	19.79927396	19.66728592	19.48755181	19.70122886	19.57164805	19.92429166	21.22714309	19.15459329	18.91603208	19.86601383	20.02365465	20.62691315	19.35999452	19.47780157	20.07261404	19.58067984	19.7919388	19.46131075	19.56576357	19.9457798	19.46000808	20.33807939	19.68017981	20.21566355	20.77151221	20.63101288	20.31027354	20.5840031	19.26832779	19.47838982	20.31095317	19.79305409	19.92176208	20.04334319	20.433224	20.02389213	20.4390267	20.29213825	18.96432044	20.03309022	20.55370054	19.42353083	19.31689689	19.2155081	20.45159843	20.0576474	18.90524883	19.48982796	19.56934901	18.55323566	20.10726178	19.24031488	18.93738283	19.99708147	19.12726837	19.19967389	19.85312946	20.51563029	19.56826133	19.98509401	19.79477298	19.09596266	20.17467369	20.59891587	20.0632521	19.8627144	20.76037952	19.75999317	20.15731111	20.2347121	19.89739999	20.191509	19.89510003	20.41647584	19.59426864	20.5457619	20.08274422	19.92183744	19.88951989	19.63616527	19.70663208	20.22078304	20.28816335	20.49318395	20.64591187	19.57406005	20.27912345	19.41899368	19.8244759	19.90287331	19.31193607	20.18620632	18.59865783	20.47339692	19.98367268	19.65108838	19.20875193	20.49001453	20.02647811	19.28760356	20.74863578	19.99376475	19.42962776	20.03256895	20.3555142	19.37890019	20.65876025	20.37326354	19.40252345	19.38727233	20.31313401	19.5019022	20.10911485	20.53834329	20.7622908	20.16690928	19.61107776	19.24945273	20.93673058	19.81917914	19.66092747	19.43756312	19.65293292	19.56937834	19.65077885	19.41583791	19.05259386	20.54763333	20.36417064	20.64368964	20.29047714	19.24689453	19.75183755	19.45665576	19.432311	20.01520876	19.6568548	19.40995666	19.54701102	20.0382085	20.09278289	19.51631011	20.18433061	20.4011056	19.81695513	19.46874903	19.74826601	20.62985783	20.39716154	19.51209371	18.77452906	19.67711609	19.76256466	20.06664847	20.0417396	19.08041723	19.64613151	20.06504759	19.57629745	19.76560312	20.56921741	19.98272151	19.59371672	20.28927971	19.74144858	20.86282716	20.69107468	20.3324547	19.67678181	20.73855323	19.73452741	20.13497293	19.9759836	19.33334361	20.00784513	19.23303809	20.42007227	19.97083052	19.59404316	19.70094372	19.50698449	20.2091303	20.42711381	19.42938695	20.41072775	19.52274966	19.53003067	19.0618219	20.28116922	19.46706104	19.59374933	19.60953887	20.04374189	19.11664295	19.22493797	19.23210516	20.52246703	20.33777359	20.16973627	19.50429364	19.74955431	19.80381139	20.40174155	19.16025886	19.40325456	19.95750349	19.82170706	20.10199597	20.58411702	20.346961	20.97455485	19.71002921	20.38814169	20.43927025	19.83234082	19.76046304	19.63979964	19.68231579	19.38494781	20.58148308	19.88659159	20.20244199	20.89796066	19.96622474	20.68586552	20.0286977	20.64043256	19.86063441	20.5035926	19.55828952	20.65203908	20.32119131	19.85323737	19.91304391	19.51300091	19.44705423	20.61575853	19.7334922	19.76103216	19.59634562	20.54562623	19.22954151	20.01574727	19.90546692	19.62564919	19.31014604	19.66343697	19.77054631	19.62335418	20.7645843	19.77136047	19.53568907	20.54760443	19.41780729	19.1373361	19.91535858	19.87563278	19.68620353	19.21298491	19.87905548	19.1998783	19.70801327	20.06074375	20.0529877	19.50310236	20.1194022	19.57830718	20.33219285	20.60964357	20.20251718	20.18849845	20.62529644	19.65250771	19.67606479	19.91516027	19.521127	20.4535459	19.1855812	19.84933891	20.16527421	20.02211665	19.75852388	19.17284635	20.49703742	19.17153923	20.16246038	20.50851894	19.40812637	19.12745347	19.91906969	19.80236008	19.87846666	20.63625838	19.38952344	19.99225458	19.34953603	20.64241248	19.86280959	19.2148469	19.85896409	20.0457531	19.10317343	19.74012732	20.71563692	19.73173103	20.20893888	19.75488416	19.88761098	20.19924371	20.39354146	20.60974206	20.6468064	20.75070164	19.77815623	19.82775069	20.653471	19.3212456	20.40224083	20.43465809	19.41570319	20.08453276	20.69335932	20.46995342	19.49537521	20.68261656	19.79670093	19.35395284	20.75803879	20.25222824	20.31371957	19.49728456	19.83231575	19.57112902	19.46286688	19.51753437	19.38107602	19.89942092	20.6305371	19.68069212	19.36537909	19.75387994	19.6969748	19.8138227	20.60754085	19.98553251	19.0935924	19.67543258	20.63558059	19.76927212	19.61702306	19.73625852	19.90036735	20.38441164	19.31111676	19.69598314	20.51322629	19.29004416	20.5551261	19.77377341	20.04548185	19.56790683	20.51157995	20.88591244	20.42025167	19.61660273	20.20526854	19.90779168	20.7820792	19.84011243	20.61750061	19.9114596	20.31908948	20.42237604	20.25369568	19.91645963	20.69840014	20.44135242	20.36824316	19.84806816	20.35747534	19.83320151	19.3912636	19.70968773	20.47978201	20.21409982	20.95805366	19.39225388	20.4546012	19.34807144	19.68625401	20.25041565	19.37624925	20.40518194	20.03801923	19.87302143	19.59071356	19.8829532	20.28000365	20.31654478	20.60881221	19.47355703	20.84229531	19.56735679	18.96847875	19.32771842	20.03583896	19.60089306	19.38582277	20.10606749	20.8933425	20.55369409	19.64962336	19.77646866	20.23634238	19.35773832	20.0144309	20.27457394	19.24624604	20.19521182	19.19445753	19.79773617	19.76239399	19.86757414	20.59024836	19.42029992	19.7634941	19.33234313	19.36279995	19.4832567	20.01492709	20.34538437	20.1512057	20.36292834	20.39752084	19.66860755	20.46546041	19.1645077	19.18235685	20.26564171	20.54232599	20.76109579	20.28551161	19.53372226	19.26209958	20.02818277	20.67565192	19.23582898	20.30681745	19.53472914	19.76114746	19.96737704	19.63279895	19.86015635	19.40732961	21.18055975	20.62492479	20.08021149	19.89650982	20.57978253	20.08707671	19.53502983	19.43272863	20.04700824	20.53293346	18.61584485	19.47481199	19.67021214	20.05651856	19.76127103	20.56093295	19.94212019	19.59365946	20.21269511	19.34122689	20.23997795	19.99318745	19.99590216	19.18762392	20.5072612	19.42757328	20.0164274	20.18777052	19.94486067	19.35647066	20.05856529	20.0468116	19.90462203	20.34731199	20.41095669	19.44637334	20.48881898	19.80724703	20.33267901	20.09163417	19.11342721	20.55984958	19.44997186	20.13462657	20.52837918	20.92944805	19.56914171	19.38954679	19.29989048	20.7343284	20.54977875	19.15324999	19.20844045	19.43194512	19.42361497	20.63350607	19.61500324	20.31619011	19.12555768	19.84239572	19.34902479	20.19524129	19.35657873	19.50686144	20.21941489	20.13187071	20.35831668	20.56481482	19.35264558	19.4343534	20.49820317	19.9072734	20.06394069	19.68714204	20.83458711	19.20723795	21.02874748	19.62425991	19.75282185	20.09586854	19.35715224	20.39433734	20.31657128	20.46871789	20.33423571	20.01805636	20.90338768	20.46257642	20.1037137	19.66041569	20.15156831	19.9335386	20.32661531	20.2741179	20.50171087	19.54865675	19.23697035	20.11442828	20.03462544	19.39785237	20.14027638	19.47232543	20.93354679	19.61579315	20.00272316	19.94867962	20.98976034	19.22621682	20.27066916	20.29069171	20.38636615	19.44746795	19.29151124	20.31928915	19.58967484	20.1512214	19.60687588	19.21169993	19.48161958	19.93730481	19.48230343	19.45383899	21.07811685	20.24477401	19.84799505	18.84870738	19.53997385	20.92197978	20.14415335	19.83949711	20.23902529	20.74023005	20.21572475	20.06062501	19.66436201	20.13569673	19.54956433	19.71024416	19.55832585	19.89704989	20.45924385	19.77719855	19.94968628	19.70774481	19.82577198	20.1033646	19.06915547	20.0242521	21.05357791	19.59225983	20.5094589	19.51193546	20.37370776	19.64239425	20.44052798	19.59882335	20.35704404	19.6706258	19.97243945	19.8088013	19.78813522	20.15259567	20.81730697	19.21164606	19.49445641	19.76051315	20.21187079	19.51372665	19.89173683	20.07861407	19.83057618	18.80789254	18.89697612	20.63273279	19.72392593	19.43835168	19.97526744	19.49957237	19.46381565	19.31479057	19.77002999	20.40071622	20.08229561	19.82058706	20.51578444	18.87048508	20.25394594	19.75326216	19.88601909	20.14560648	19.44850443	20.31877305	19.76501072	20.31877608	19.42475544	20.70334452	20.85947455	19.90756988	19.78140724	19.88373018	20.23809074	20.00289206	20.09263033	19.35020977	19.91948641	19.74151649	19.60628369	20.59643448	19.42020216	19.56535081	20.70316677	19.81887215	20.39071319	19.62407202	19.54900706	19.75867516	19.68550597	19.41205696	20.8420972	20.87717162	19.69545521	18.79300237	20.10022144	20.13678493	20.59762241	19.33137601	19.29236319	19.56101528	20.84314147	20.00417544	19.59005122	20.03589169	19.4378292	20.34061241	19.39070377	20.06152298	19.75622675	19.89820593	20.51749761	20.47554465	19.85047286	18.97069173	19.47491239	19.74150363	20.29447407	19.45956805	20.07097663	19.69414671	20.04254433	19.75677919	20.23782926	20.7477485	19.0747951	19.70954829	20.42509191	20.42842932	19.79374006	19.13893776	20.11167525	19.89367409	20.75176762	20.24838821	20.32642091	20.2554844	19.78486117	20.73372745	20.59154012	20.10384356	19.26188475	19.70246961	20.2716122	20.00348304	19.59074067	19.88926209	20.93456794	20.23189615	20.3473334	19.60656323	20.57222892	20.01252048	20.41731704	19.7273794	20.05691983	19.66911853	19.8770167	19.96040775	19.81279784	19.05855281	20.1540581	19.77718894	20.35380247	19.16581364	20.57388124	19.17978863	20.1498619	19.10798562	20.27738704	19.3610169	19.52917668	19.66589614	19.14550138	19.94500424	20.25960451	18.76669193	19.79687188	19.7722381	20.45145281	19.23248899	20.44903681	19.88783515	19.53287215	19.43602127	19.96780239	19.60966521	19.66686146	19.75053617	19.63427889	20.01192092	19.22550639	19.45298132	20.00409104	19.96568501	19.28270256	20.51344951	19.83011816	20.03625846	19.84248297	19.33005945	20.0236005	19.55298223	19.42698218	19.94071619	21.24552882	19.36752008	19.73784295	20.34853463	19.3006858	20.23466495	20.27856027	19.77510129	20.42520378	19.33414224	20.00790458	20.85481041	19.78543671	19.60971398	20.3293653	21.18314704	19.88783333	20.00319804	20.03653402	19.73771343	19.2156505	19.24041588	20.32526411	19.9874857	19.6708823	19.65480774	19.50854381	19.25548457	19.36437066	19.12681055	19.59832706	19.94241325	20.11334689	19.61539429	19.70284176	19.24845627	19.71996401	20.36641843	19.8624488	20.03625587	19.50534099	19.83848256	21.03622528	19.60443443	20.77120457	20.61996688	20.57920675	19.49066207	19.10114957	20.25060083	20.70825337	20.61760943	19.78931226	21.11805398	20.83705762	20.47889834	20.74065855	20.23470676	19.97263222	20.18104157	20.06164388	19.96172572	20.19599411	19.83222964	20.14194024	19.97773635	20.45301752	19.75322678	19.95944083	19.72630518	19.65886841	19.95110391	19.83360129	20.89448023	20.62718501	19.99806077	20.71573569	20.14374022	20.44170925	20.36967651	19.43982771	21.16461514	20.02616937	20.24514693	19.95562988	21.01777203	20.17172368	19.69066941	19.80450074	19.920784	21.32144853	20.07683498	20.41222031	19.12753347	19.46489418	19.63419984	19.7994587	20.18266778	19.4762529	19.8695783	20.241017	19.87314441	20.44518024	20.18836614	19.85577999	20.06918254	20.55045338	21.25934744	20.1160536	20.08117513	19.21204406	19.8980547	19.13563201	19.28673184	19.03144869	19.95581693	20.38576927	20.20661149	19.62071195	19.54612	20.11971543	20.79669448	20.02944865	19.05127256	19.26952408	20.45734068	19.03988166	19.82219193	20.3926004	19.83354339	19.268714	19.2697173	19.38077229	20.27136532	19.68509747	19.82763426	19.02166757	19.20122388	19.95619885	20.15824764	19.21948123	19.57595292	18.77964543	20.43951836	20.18744953	19.74549284	20.56109317	19.58714946	19.96677013	20.6448635	20.14242279	19.8075783	19.39412612	19.71585072	20.84634034	19.12853133	19.76855616	20.72777513	19.64456762	19.81111933	19.69631047	19.6797882	19.52610743	19.94296473	19.65531201	20.72241729	19.52712009	19.75031442	19.85328868	19.99620094	19.52342372	19.51403425	19.79435039	19.36177364	20.50026982	19.74068536	20.0848812	19.72380481	20.89588625	19.46596978	19.94346588	19.96092872	20.03791231	20.60941237	20.3348542	19.54877843	20.84059684	19.58149376	20.31033635	19.74594777	19.72048146	19.22045317	20.35834846	20.61501237	20.10695617	19.87117273	20.56829921	20.10636846	21.14731088	21.09126323	19.39540283	20.49137056	19.76156149	19.48770627	19.46867205	19.58336491	20.44307782	19.6898071	21.12152756	19.81456913	19.9845415	19.50639948	19.50844259	20.16122457	19.64054794	20.22015134	19.83379191	20.01608522	19.90392477	20.61967724	19.23400949	19.9668597	19.82469143	19.650001	19.21915885	19.64646049	19.83969049	19.30245933	19.27661512	19.5091309	19.37546357	18.54576074	19.43088966	19.69211852	19.6632767	20.32600074	20.60397387	19.53197368	19.30205846	19.47034332	19.54287772	19.62010659	20.35722744	20.97830834	21.03724756	20.14638471	19.53932808	19.19994256	20.66597164	20.47929797	19.50938771	19.44708662	19.77855541	19.98308278	19.62000593	20.14942756	19.44805581	19.1503896	20.42563869	19.93310178	19.75387486	20.23810183	20.05735644	19.27446639	20.58784891	20.00130663	19.43625808	19.84181585	19.09612863	19.18453051	19.05444383	19.62794624	19.50137783	20.01444618	20.42108209	19.37441369	20.07893408	20.79013629	19.91329764	19.6764928	19.56216373	19.48283093	20.02488628	19.56063162	19.64385773	19.91759552	20.797576	20.77938813	19.44567046	19.0483931
VDAC3	19.14514181	19.00738051	18.02664383	18.77479724	19.22050742	19.07833484	18.79711121	19.21261482	17.65663147	19.2504974	18.72002506	19.33622799	19.49992851	19.13154693	18.48483999	20.54540636	17.81637091	19.70813071	19.25018603	20.40470182	18.83364567	18.70102472	19.087206	19.34914769	18.70190398	18.06251293	18.92580759	19.45729126	18.25243773	19.69830923	18.19873381	18.11031072	18.37621738	17.99895456	18.75860077	18.85073663	18.41762154	18.18277757	18.75914753	19.01498968	17.99740692	18.11149651	18.37034234	18.07018884	18.28449255	18.81058939	18.37328995	18.60633221	18.4200828	18.89688488	17.91677981	17.21196225	18.6409278	18.63300711	18.91859847	18.12333716	18.54783389	18.92675748	18.17489649	17.86592881	19.803676	19.39900271	20.05680499	20.11665285	19.90206767	20.26576208	19.82078877	19.59187583	19.33608353	20.05719454	18.99500098	19.76484423	19.74492792	19.68826885	19.43444387	20.37485985	18.85782662	19.26201867	20.07203982	19.66886306	19.3915795	20.02704602	19.07145375	19.22950911	19.31037192	19.51879563	19.14478589	19.85372496	19.58034583	19.52865895	18.77239446	18.12726381	18.06892835	17.77102798	18.82780283	18.42963367	17.79045357	19.11448175	19.30418331	18.35087024	18.58316378	18.96909006	18.56431343	17.50079556	17.93954917	18.28029485	18.39949625	18.27735181	17.36396202	18.73946784	18.97348364	18.25533779	18.65539547	18.65428385	18.36061318	19.02145717	18.91644329	18.34935048	18.58459324	18.30314584	20.15137763	19.23691468	20.30279746	19.06699533	19.19352475	18.88408068	18.80834361	18.88976946	19.88346192	18.79610446	19.11287114	18.65056567	20.59202453	18.79743582	19.8069464	19.69432174	18.8979163	18.05827174	19.80738424	19.80908246	18.38820442	19.9705526	19.9102486	18.52059401	19.11180957	18.99791054	18.03539831	20.05100958	18.371536	19.42779288	19.94263954	19.19949125	20.0763348	20.09547057	19.01930839	18.5340591	18.7784969	17.83806098	19.71427566	18.71828841	19.67825857	19.34026537	18.13165121	18.62815209	18.54409049	18.73463936	19.26473327	18.67682301	19.66294519	18.53267406	18.84208129	18.79136258	20.0813341	18.19229993	17.92667913	18.6861489	19.91635628	17.96956917	17.97029495	19.23231889	19.63251837	18.55565516	19.13683616	18.65720081	17.78448798	18.95139851	18.16579923	19.78545914	18.62825211	18.59265151	18.34487724	20.19667766	18.53953317	20.24397382	18.27858921	19.12836406	18.36721584	19.3283938	19.80764677	19.05668666	19.99991638	19.42278796	18.24065905	19.65355413	18.38000689	19.41166253	18.34461133	18.3270735	19.3282009	19.04759483	19.1767423	18.25503909	18.61415861	17.95471102	18.9245475	19.18836795	19.12862681	18.65261103	19.11911708	17.89214852	17.71713488	18.41505884	18.86088632	18.4360127	17.74839876	18.65546591	18.95752548	18.95733017	19.11121732	18.06781076	18.35693232	18.53994503	17.47092043	18.71182933	18.08882132	18.11480568	18.35292122	18.55608533	17.76696728	18.68229089	19.22793515	18.15768958	18.808483	18.67141862	19.56686003	18.91340905	20.26628432	17.50125573	18.14078252	19.29495215	20.04054677	18.61779085	19.42532418	18.57993156	20.54544271	18.52820863	19.04442096	17.73211666	18.51630227	18.77312667	19.68531944	19.62280573	19.04260686	18.8460995	19.02210322	19.18925548	19.67077303	19.98899351	18.53700425	18.83395427	19.03307857	18.65182824	18.53021033	18.49856469	19.83544262	18.41805848	18.89386184	18.92910908	18.36821567	18.89505985	18.68311114	18.9921157	18.46696725	18.61815913	18.62029347	19.15882435	18.65659645	19.092722	18.52829203	18.64399064	18.71674011	18.49751195	18.92399741	19.52769718	19.87318882	18.21741816	19.60429403	18.62849884	18.66651006	19.51432745	19.55892876	18.36538591	17.68334319	17.73096143	19.29298838	18.5182228	18.20625705	18.56354683	18.9747489	18.0725362	19.05839536	18.97607032	18.54122892	18.986923	17.34798454	18.19413477	19.29709936	18.59806282	18.96499967	19.81977067	17.97563816	18.62084458	18.09934119	18.38222364	19.15509043	18.37995452	18.07525699	18.82616017	19.03935325	19.83896933	18.4869147	18.56194369	19.20363936	18.65823321	18.43336496	17.77971948	20.36693647	19.28582406	19.25432672	19.69286497	18.76498197	18.96165007	19.0470434	18.17141181	17.81794201	18.9333147	18.80747509	19.24012541	19.67365938	18.90036084	19.49700179	19.24337298	19.40747174	18.52726798	19.50797725	18.52318691	18.63710386	18.83646398	18.04383675	17.97881156	18.93062014	18.49569793	19.21023519	18.08493843	18.19642309	19.66967574	18.0494687	18.93320636	18.39000005	18.48709828	18.56828433	18.66842847	18.68402155	18.59028407	18.97625603	18.36792074	18.24201247	18.36202782	19.17419661	18.53619984	20.49870106	18.31495503	18.77111628	18.96527678	18.81158177	18.55974183	18.59475689	20.71454943	18.67743445	19.92707164	19.76985699	18.70553646	18.29884296	19.7122473	18.3935772	18.15702019	18.94769724	19.37693122	18.75452628	18.93707316	19.36496047	18.03947313	18.45919128	18.23343367	18.20792566	18.0988546	18.28053234	18.20493753	18.66987288	18.04000221	18.84782054	19.27732599	19.67770546	18.36102115	19.16228519	18.62956664	18.25636394	18.75113441	18.39407495	18.69907426	19.66602401	19.11411738	19.78527394	20.42513094	17.82827225	18.9049834	18.47111108	18.92796588	18.14759384	18.39161209	18.73787361	20.62597272	18.70474277	19.28353278	18.27765208	20.80844405	19.88159216	18.56976251	20.09908246	18.77021083	19.17329741	19.92436048	19.74267541	18.8489429	18.57146955	20.26634206	18.98448885	18.70365679	18.81982887	18.40470672	18.82494237	18.72957896	17.76375836	18.66268094	19.7567021	18.68951402	18.95248483	20.01445008	19.702412	18.56622557	18.26604538	18.84589008	20.30165464	19.29899865	20.06828232	17.9577934	20.05768643	19.64320324	18.06831312	19.35280999	18.29410937	19.43477865	18.2598894	18.81356	19.13360015	18.20603764	18.7248225	18.69740866	18.64650681	19.7722605	18.90710936	19.02707807	18.81629658	19.88471869	18.90716866	18.9339144	19.06456861	18.85481955	19.04296368	19.98697983	19.67470811	19.46178258	19.59810126	18.70772579	19.02042642	18.97988548	19.77037797	19.11587445	20.95158621	18.7984915	19.48466486	20.2054806	18.18216682	18.97360865	20.35164814	18.93344794	19.91700053	19.35332997	20.104052	19.355101	20.4305813	19.50859394	20.36126411	20.18426138	19.62465127	19.87262252	19.33293113	19.69213119	19.5945358	19.88393546	19.944897	19.32245658	18.32492406	19.82693235	19.7870872	20.34055251	19.02492104	19.63071125	19.01321271	19.76920201	18.54573033	19.26411798	18.99996698	19.62236546	18.27866906	19.54506138	18.44978975	18.4226118	19.89169914	17.68858034	19.59983943	19.24857428	19.59173323	19.4927892	19.28904143	19.90008884	20.26857202	20.43381371	19.64747541	20.12066145	19.7511048	19.64047999	19.4248352	19.65142904	19.6311999	19.32554537	19.4208935	19.70062423	19.37346008	19.53380645	19.42989519	19.4897905	19.48656164	19.53443318	19.40250538	19.28206391	19.55477287	20.35361814	19.53164823	19.89740748	18.2759784	18.64381623	17.96691027	19.36875171	18.80733866	18.12410086	18.28757777	18.0710622	18.95762304	18.88832296	18.98724109	18.11426519	18.03078192	18.6681715	18.97111004	18.17887349	19.26844549	18.23834771	19.40842444	18.17367283	17.59063839	18.12975905	18.81989719	18.56605138	17.96603267	18.87902187	18.00180218	18.24896724	19.82564815	19.05989513	18.48533094	18.62873256	18.43057274	18.12994387	18.46293056	19.18642847	17.45383443	18.62634181	17.68213171	18.22211415	19.1625846	18.37625494	18.3036434	19.18191677	18.780755	18.49421173	18.05001784	19.09664371	18.63347169	17.98671693	19.85805514	18.87462149	19.2543583	18.4783809	19.27702525	18.73312579	18.77527169	19.11577053	18.9883542	17.75098307	18.40719582	17.58173777	19.25633859	18.51162346	18.83530062	18.70394654	17.75694179	18.11792098	18.36184723	18.34706952	18.30493147	18.48762293	18.26432247	18.19485292	18.81987791	18.34261714	18.43826449	18.55436357	18.66478155	18.30769693	18.25361115	18.7406915	17.9435906	18.22269	18.57161425	18.57768869	18.18489906	17.6501662	18.2439081	18.23912878	18.90989061	18.435089	18.91903879	19.35349172	18.60982479	19.35608824	18.15391763	19.5690216	17.89900064	18.66816185	19.68607635	18.9110656	19.01514541	19.86483453	19.73650753	18.10461296	18.11837638	18.84294583	17.68363184	19.1368385	19.36080486	17.55552182	18.54571457	18.90066956	18.60741093	17.8780673	19.48999317	18.73990563	18.40738995	18.5384787	19.21797337	18.3730781	18.4082521	18.77278215	18.04424422	18.88198799	18.37548965	18.44090306	17.73877222	18.68419626	18.36584647	18.44979994	18.32994507	19.55380949	18.24209102	18.46563448	18.76413866	17.83758971	17.50789227	17.86609693	18.76077591	18.51845395	18.73118085	19.60532185	18.21532849	18.78040778	18.81273154	19.10471948	17.82552851	18.65481189	17.9068496	17.15916112	19.55133568	17.98846882	18.67729877	19.16803747	19.42210405	19.15759769	19.14746351	19.09585876	18.59189146	18.88939297	18.94011577	19.57842504	19.73383125	17.71558025	19.46717579	18.09273876	18.46823833	18.82192078	18.30184646	17.93909988	18.07337371	17.72680511	18.50387817	18.77161218	17.85808013	18.36134486	18.73428029	18.47712668	19.52165288	19.5800872	20.22201189	19.14787714	19.30359452	20.1149737	19.48092333	19.54820683	19.57420021	20.47191577	20.01268697	20.01569371	19.20741223	19.19371027	19.234924	19.40871341	19.42592003	20.07795179	19.01645922	19.43213985	19.47357384	19.7833307	19.3924584	19.37500703	19.47405223	19.53037671	19.53537558	19.44033992	20.0752227	20.12188935	19.63924406	18.73909601	19.65041914	19.4407428	18.02638609	20.08454829	18.63236642	18.93684364	17.78541466	18.19798184	19.0929709	19.0535398	18.92244845	17.11350753	18.76960497	18.16739081	18.05826707	19.5349511	18.95643367	18.07538402	19.12580251	19.47060066	18.60522607	18.73163045	19.76685529	18.95185303	19.30184637	18.5078028	19.20375594	18.37168847	20.05705901	19.08404888	19.12870951	18.72957346	19.11352992	18.93059412	18.71906134	18.81262352	18.86947297	18.60645358	18.55423936	19.30076056	18.48507893	18.81194006	19.06501909	20.2772274	19.97298825	17.89626388	18.69359823	19.05300878	20.06919786	18.6303188	18.99009432	19.38705392	18.88552326	18.52008192	19.33354197	19.83164437	18.50800583	19.61973683	19.54707136	19.75839568	19.96550366	20.48944853	19.94327824	20.02844225	20.86487704	19.22064231	20.0160315	19.14404487	18.90451682	19.47816907	19.36259706	20.1244426	19.0483329	18.45827952	20.04767818	19.35346942	19.1279262	19.71901708	19.34653095	19.94853351	19.31316875	19.40175843	18.95117688	19.27687383	18.52813661	19.15691177	18.96016387	19.74071105	19.26023642	18.48262346	17.88773324	18.66176678	19.23088982	17.78557305	18.34114377	19.15416182	19.34362593	20.11393131	19.39251156	20.59827301	18.76176329	18.54815974	18.94728991	19.8678721	18.36880276	18.77955616	18.39878086	19.89963567	18.58427422	18.68709373	19.11245227	19.08816979	18.79630545	18.80646308	20.48501793	18.83318156	19.21436395	20.12769664	18.30814828	19.97449364	18.80170034	19.18032034	19.28006496	19.50306241	19.7148267	19.31175836	19.75745435	18.29812491	19.05311063	18.2805337	18.21583216	19.31393521	18.58940426	18.88015808	19.90233697	19.18088724	17.74723355	18.22772753	20.13739636	17.74653663	18.83048022	19.1731646	19.86534748	19.51780083	18.11405345	18.90227759	19.93961293	19.69500381	19.24372886	18.90908979	18.79321402	18.9358136	18.65716967	18.53090897	19.04521239	19.67718607	18.14450618	19.28660958	18.48818003	18.71567448	18.56198502	18.52897236	18.58333488	18.76062681	18.5391304	19.40488354	18.37405857	20.360061	19.89740202	20.6073232	18.67782551	20.06549612	18.23973228	19.26445268	19.23867995	18.50079579	18.76064783	18.78335777	19.22035636	19.79653374	19.98183157	19.99996164	19.53526397	20.11626809	19.33588749	19.53778602	19.16610436	19.79059541	18.99705102	19.1829839	19.49233751	20.11430815	19.73440072	19.83945216	19.58430199	19.28679788	19.98668532	19.20820479	19.44658989	19.76120526	19.01631994	19.74973749	19.9467525	19.74610538	19.13355762	19.32123269	19.68075346	19.53179333	19.78356784	19.13467723	18.61986244	18.29183808	19.27224628	18.65576085	18.00934136	19.60186888	18.65382258	19.0233135	18.48763424	18.75771106	18.4659141	19.05322785	19.39820064	19.60325702	20.54088052	18.47008456	18.62222048	18.2296778	18.81852183	19.25397554	19.28532294	18.70143722	19.54231419	19.94921168	18.83275132	18.8918271	18.14055077	18.97541649	19.13733177	18.96750143	17.80279421	18.59639649	18.75989094	18.74013889	18.64955242	19.12699612	18.79157376	18.9312592	19.42335475	19.54316484	19.76976394	18.80153396	19.97254443	19.25624012	18.37951517	18.71670344	19.34412816	18.72533377	18.99355735	18.77046824	19.89833762	20.20659176	18.71074967	19.29046201	18.71441085	18.43608306	18.19989137	18.85530071	18.34063625	20.48012143	18.97926832	19.45196581	19.45385294	18.30432603	19.57788179	18.67557032	18.75385182	18.68208299	19.79402415	18.34767641	17.70931293	18.81806446	18.46655504	20.25711234	18.71898195	18.23294175	19.55168646	17.78017372	19.76955074	18.55301221	18.42153719	18.88310934	18.65815914	19.12116538	18.77353113	19.5308389	19.65053428	18.6104095	18.49053305	18.95007406	17.78147876	17.98751364	18.38019039	18.34434659	18.49957587	18.51605001	18.61633966	18.50546307	18.56405902	18.56740706	17.9295258	18.90657714	18.34240126	18.35409485	18.3261673	18.20743108	18.97058493	18.44181648	18.02457717	18.06958981	18.11921427	18.32342554	18.29827377	18.02428616	18.04556695	18.62472	18.32958977	18.44863475	19.63237257	19.4021353	19.04356026	19.53803966	19.24590784	19.33402919	19.28935082	19.72777724	20.17765659	19.31842891	19.6035006	19.66577229	19.87017597	19.69198126	19.35008717	19.78911395	18.7713772	20.01649949	18.61006413	19.95181446	19.76560773	19.26686704	19.72600749	18.8823058	19.25656229	20.03137516	19.79333553	19.75485497	19.95321437	18.99435129	18.70261036	18.47567871	19.31484997	19.54325284	17.30887798	19.61990635	18.40637349	19.52997078	19.02148918	18.99004014	19.09372053	19.67651459	19.38883178	17.150374	19.30832616	19.4184274	18.42934678	19.46904139	19.84240184	18.78610819	19.27205122	19.90574757	18.40444033	18.72097953	19.05685671	18.58517255	18.98683502	19.56247344	19.86940987	18.69478186	18.41970246	18.68256809	19.37963558	18.90013697	18.98406071	18.32944909	18.54940317	18.21890448	18.51034418	18.49894292	18.54708311	18.78062976	19.65195415	18.86608642	19.14478191	18.03427545	18.46743162	18.55283189	19.59499393	19.10376366	17.65423277	17.84386887	18.45106861	18.63229162	18.61110783	18.43263686	18.94792072	19.0764435	18.71523661	18.75051234	19.62413233	19.83983335	18.9115135	17.92794383	18.5215725	18.99606341	18.8450254	19.01321822	18.55862556	18.81546773	19.14592499	19.28379165	19.18639215	19.05416926	19.83426015	18.19504004	18.72563759	19.20991692	18.64512961	19.09082399	17.97912712	18.85515397	19.12118805	17.93971456	18.21586929	19.6938221	19.18461108	19.49711168	19.22482415	19.41234884	19.87138235	19.86747373	18.88833413	19.49534925	19.11928466	19.61936143	19.96088959	19.07104318	19.43523976	18.93917434	19.03621176	19.01152134	20.11603829	18.99907765	19.26325643	19.24203781	20.20690312	19.10603039	18.99686939	18.94957031	19.91614769	20.33501905	19.57917436	18.91990485	19.06601023	19.65128617	20.07396063	18.97270343	18.96304612	19.76348339	18.25272277	18.79691948	19.88470196	19.35210571	19.44306508	19.01762648	19.22597507	19.90476763	18.31676314	17.7844926	18.21283962	18.29980851	18.60623501	19.07302053	18.14063236	18.2200788	19.33785475	18.81537386	19.21837289	18.67704467	19.91903959	18.43467251	19.30930167	18.34791819	19.90180378	19.29870109	18.84591519	19.69186105	18.69379576	18.9770228	19.2255434	18.9445393	19.38521116	19.61439641	19.67210567	18.49745764	20.06760096	19.74537841	18.90479748	18.65359476	19.53682079	18.82740263	19.06785921	19.95043841	19.35822633	18.8234307	20.14378022	18.99583592	18.70280458	19.56411945	19.16482449	19.62875812	18.85594965	19.10277724	19.26776559	20.15089047	20.2177651	18.9721794	19.4607586	19.63871796	19.80885479	19.42722606	19.50501307	19.18857387	20.52568055	18.94659504	18.9148729	18.48982556	18.52401832	18.40954911	19.66448486	19.51255056	18.0952814	19.11703825	19.44252707	18.64563471	18.02819106	20.77436333	18.62819749	19.53369814	19.60663526	18.43562559	18.19954866	19.30558532	18.17632277	18.54517876	19.10049572	18.43796488	19.78685328	18.78437155	18.0719323	18.48578414	18.27022171	18.6136774	19.24242375	18.15998551	19.22739649	19.1151883	19.09764114	19.28444081	19.04100956	19.0019198	19.70612618	19.57776065	19.47414745	19.05942625	20.53988462	19.10051619	19.0984699	19.3962361	18.99269473	19.40680591	20.16332766	18.80759937	19.00752815	20.06811035	20.12971405	19.28277101	19.63394825	18.82723313	19.6542398	18.70146529	20.03714146	19.98185093	19.28810053	20.52116096	18.38246146	19.07324752	18.7405318	18.92481348	18.85006754	20.10030687	18.79764381	18.47366576	18.69729133	20.37929957	19.38311385	19.20074864	17.97630116	19.63742892	18.92386704	19.41311285	20.35918465	19.50550472	18.22502654	20.11370673	19.64550869	19.05358187	19.26972449	18.76982591	18.10851346	19.14654486	17.92953669	18.6726126	18.57953369	18.79289385	19.23143597	18.99744042	18.27536199	18.60173705	17.95469244	19.4043304	18.74600741	18.66224936	18.36893898	18.73773394	19.19518418	18.95946099	19.4734248	19.35274422	19.14597093	19.15676462	18.88644129	19.48283627	17.77321977	18.40274184	18.60197348	18.6233985	18.74600428	18.87132515	19.13354408	19.70130183	18.08373777	18.81741625	20.05895661	18.13456848	19.71066242	19.18658651	18.08758791	18.90283332	19.99206107	19.90938839	19.16729823	19.6470693	18.16967835	18.65830175	18.57370756	18.0169513	18.53459546	19.37165242	19.04181253	18.31426535	19.22699876	19.94701024	19.89453369	18.64091791	18.49822026	19.45336879	18.72118313	19.83236969	18.50818143	18.24259238	19.94970184	18.0346685	18.87122551	18.40465753	19.51148971	19.72934332	19.18753729	18.54840079	18.24584906	18.14607294	18.26109574	18.91996417	18.65205294	19.94469365	19.1752606	18.6191028	19.60677055	19.90651794	19.09851888	18.39287143	20.17304093	19.65840263	19.98849286	18.89948553	19.06394703	18.02146697	18.18708282	18.34023179	19.02068445	19.66749262	18.08034223	19.32757165	18.83934102	19.8303422	18.41436725	18.53074292	20.07946829	19.24303584	19.41645313	18.25337443	20.13713432	19.59177194	18.92374731	18.75841027	19.0412195	19.98835803	18.28936204	18.54608917	18.37257494	18.85973095	18.85995571	20.42190919	17.91418039	18.72497655	19.86210816	18.30266408	19.15395301	19.41034458	18.52116129	18.50474633	18.93153026	19.00456981	18.67386679	18.79349282	19.48801975	18.99026302	20.16734118	19.30050456	18.14970249	19.26263066	19.42073188	18.61282728	19.13674101	18.74419494	19.23006018	18.98798186	17.10618161	19.07668817	19.07711257	18.67688272	19.1486784	19.92025641	17.82463044	18.55852403	18.16832242	20.12861806	19.61723429	18.78165621	18.22708041	18.19449083	18.18331913	18.677352	17.61456738	18.91876777	17.94483236	18.75103573	17.97777735	18.97390228	18.2155618	18.18991717	18.84316486	18.34105241	19.39530297	19.13954604	18.18406727	18.28898575	18.25209243	18.09792613	18.69493967	18.29227858	18.98593379	18.30055019	18.94140011	18.7032818	18.11854784	18.23688922	18.350492	18.97851333	19.05016044	18.77508436	18.85272506	18.32654798	18.97126192	18.67804874	18.26511658	17.98139531	18.26171726	18.31255706	18.40824742	18.53491832	18.92100149	18.13061949	18.22200814	18.46491724	18.36280904	18.42877999	18.43217954	18.16140948	18.48102899	18.50882754	18.18950548	18.40439561	18.56413918	18.44198945	18.86698801	18.60763644	18.47939047	18.29995094	18.85342161	19.14359456	18.86322461	19.42477714	18.58017071	18.59209307	18.18435228	19.4713967	18.22169956	18.36068012	19.74454573	19.65441466	18.67709861	18.46919737	18.4644459	19.76418569	19.09667399	18.86583262	19.13090185	20.0141383	19.38324731	19.50948846	18.06060579	19.73758324	18.64279975	18.8644987	18.76049859	18.89736767	19.24326683	18.61052876	18.54252646	19.35149191	19.28566715	18.83556272	18.77378916	18.38105737	19.52180713	19.23990027	20.2358768	18.2873106	18.93635427	19.25057605	19.61859209	18.7413729	19.57565844	18.39813211	18.39411993	18.90802156	17.76255121	18.64338876	19.78460679	18.39093162	18.62713763	18.90359501	20.00056584	18.97729553	18.74960885	18.67201724	18.31402422	19.57174952	18.99272022	20.1552076	18.62395412	18.22462843	19.72004133	17.67964214	18.34112079	18.1030224	19.30962322	19.63359765	18.72613837	18.45920534	19.95503445	18.27482898	19.57137984	18.42862054	19.64670004	19.41372667	18.78212811	19.40785604	18.60732784	19.25267477	18.7949991	19.3995435	20.53345003	18.7734148	19.20996187	18.65106838	19.32075079	19.19688302	18.0062564	18.84559365	19.33289005	18.36435816	18.79454248	19.74636496	18.26599546	18.94167524	20.00617802	19.27281124	18.99598186	18.13800208	19.13559311	19.06844127	19.10751891	18.97917617	20.33849436	20.22074499	19.0450074	18.56574196	18.54509629	19.46001707	19.60243158	18.06528651	18.75834175	18.91107884	19.67971062	18.63549003	18.32033367	18.83790866	17.95324685	18.45745111	16.94731231	19.20884721	19.02583546	18.76303393	19.37678351	19.82744054	19.25893152	18.90067138	18.80815813	18.66292539	20.48264811	19.48466726	19.99077606	18.53349578	19.17187107	18.73834828	19.08614347	19.24730138	18.83178577	18.85873148	19.62664694	19.42067653	19.98449245	18.41362246	19.16381619	18.20495055	19.32235445	18.71274128	17.86982326	17.974105	18.35981359	18.47164398	18.98007717	18.59811467	18.3549109	18.08428046	18.46101642	18.83315852	18.01721299	18.16740171	19.01286315	18.40334992	18.33541935	18.4230911	17.8957159	18.24522783	17.86327722	18.11081145	18.45322501	18.37094284	18.40904644	17.87220973	18.52679602	18.03416541	18.34659665	18.42012535	18.63620514	18.35666922	18.92177345	18.00876374	19.84290385	18.9230847	19.38765138	19.39246481	19.41568649	18.94747923	19.43644204	19.35245508	19.05868002	18.51581143	19.04047533	19.39649275	20.54071532	19.21387496	19.66354712	19.82967868	19.60051311	18.77291018	20.22003435	19.69135579	19.56649883	20.06444121	19.78454788	20.30684899	18.50512773	18.78944264	19.2812305	19.45958921	18.58682512	20.03919023	18.84144978	19.18722234	18.8831491	18.72652857	19.78065073	19.17995378	19.20159718	18.81630591	20.30719216	18.78488184	18.7100262	19.83513352	18.88177378	19.7120029	19.56230011	18.94822027	19.49503885	18.67338072	19.69181415	19.89952008	18.57095026	19.02148553	20.32937551	20.34124511	19.74616228	19.40583677	18.53792336	19.42254093	19.36843975	19.25803825	19.91482389	19.86153091	19.62123001	19.1903196	19.19918471	19.43228666	19.5081816	19.61010467	19.45507018	19.86794744	19.46283971	19.40064001	19.40059692	19.22583062	19.08761833	20.05797793	19.57137171	19.61075303	19.51962859	19.65121308	20.43980494	19.48263387	20.22569378	20.19367214	20.24468145	19.23571281	19.71411888	19.26587702	18.98512894	20.05923299	18.70505003	20.01623111	19.39098424	18.88448826	20.21041962	17.6589639	18.8900221	19.2566578	19.22470961	19.17169608	19.06468841	19.25955977	17.64794918	19.09090031	18.6032869	18.73811629	19.46618662	18.52544199	17.69564005	19.27501362	19.2021859	19.29919387	19.15977309	19.19327937	19.65725386	19.93575098	19.44801512	19.89157955	19.14483562	19.95182862	18.94089653	19.33407366	19.3921167	20.23344978	19.26972438	19.11398884	19.66332038	19.23073451	20.01080959	19.21255479	19.23464316	18.72459291	19.23282815	19.33698179	19.65086639	19.52604654	18.26326544	19.49422667	19.57709964	19.04691065	19.43555452	19.00918689	19.31590068	19.06742898	20.09403944	20.58215137	19.45369394	19.46562151	19.06426614	19.89675088	18.60882236	18.9161871	18.9379262	19.35694836	19.82212755	19.17403069	19.57740252	19.20643764	19.59431371	19.88547174	19.55753141	18.85642535	19.41657267	19.62042603	19.07105711	19.47878912	20.36054387	18.91603886	19.27782002	19.37094459	19.19233319	19.19297388	19.53801234	19.08438096	19.36367818	19.12721125	18.72965405	19.59356788	18.51893616	18.27528684	18.77411559	18.44548563	18.62822392	18.08220319	18.43730467	17.98825469	17.9832454	18.4924605	18.44601305	18.18096829	18.09308033	18.2424901	18.29534726	18.27165374	18.04764263	18.60115037	18.80461679	18.42661751	18.35964006	18.15973608	18.05829352	18.027079	18.36062973	18.22967316	18.33341461	18.07442715	18.21923565	18.08934325	19.28329416	18.5786341	19.18620735	19.07146572	18.73986086	18.77149291	18.94248968	20.14122542	19.96972738	18.11186178	19.18538192	18.78469802	19.04380909	20.33498967	19.09730519	18.83251299	19.58957228	18.09290409	19.12745304	19.79475982	18.47811383	18.30315818	19.59659845	19.16354459	18.73614768	18.54161664	19.48846768	19.19238949	19.47613512	19.15131111	17.92136517	19.85937796	18.47625422	18.18754762	18.4902322	18.37571354	18.86514939	19.04940143	20.37201802	19.1836463	18.62794489	18.39751538	18.89473322	19.18359944	19.13117188	19.68177839	19.04514111	18.53072371	20.12040016	20.13041167	18.60054424	19.1464623	18.60643998	19.05687251	18.90005143	18.53353183	18.33479428	18.28205983	18.94947422	18.54436839	18.03215949	18.49387907	18.24867664	18.09118381	17.71258278	18.26441022	18.734519	18.35434226	18.52828686	18.44278128	18.55080482	18.19348867	18.28857494	18.75071025	18.70915649	18.67457356	18.07086109	18.45503695	19.23397812	18.57192361	18.33949946	18.32399484	18.12507335	18.75876775	18.20460509	18.26798892	18.32525879	18.37494025	18.24225996	18.51915161	18.6943247	19.37357362	19.45465968	19.16976852	19.12534904	18.48812484	18.85860329	19.0118066	18.70446725	18.27020474	18.53557513	18.57386451	18.67396178	19.4658257	19.84332332	18.24650452	19.47080565	19.86842311	18.84662041	18.45053829	17.90307166	18.7298717	19.67034879	18.3549642	18.68809012	19.37365365	20.06236544	19.76085967	18.66608211	18.77850174
VIM	24.66233892	24.95622552	24.9912966	24.90446472	24.97254986	24.42114957	24.75220479	23.83387355	24.48880394	26.17383979	24.77324254	24.8467267	24.41477282	24.87511698	24.98817402	24.13721619	24.54688753	25.35978557	24.4842604	25.21267388	25.1175523	25.08343165	25.00832052	23.84874747	25.05320086	24.45450255	24.9083984	23.6043338	24.15896626	24.48787459	25.24898068	24.88645226	25.68894343	25.8121125	24.73183537	24.43767219	24.18668784	24.59067393	24.49843765	24.58954109	24.40813411	25.15539459	25.54798031	24.37428495	25.25437338	25.21792443	24.77488739	24.54669317	24.66023051	24.29069174	23.93054748	24.16306802	25.04191113	25.40802986	25.48357738	24.22145329	24.40875739	24.81779808	25.21770609	24.5894008	24.67026183	24.57595537	25.99753172	24.65770796	25.19053819	25.30439256	25.24762211	23.79009526	24.61074922	24.95129604	25.73971565	23.92528913	24.54529625	24.23881981	25.10237732	24.80474625	25.13353902	24.67606864	24.86360726	24.59705716	24.06905769	24.73568164	23.53526703	23.82789743	25.17333006	24.4061657	24.25276498	24.03189329	24.36519912	24.44098632	24.03291405	24.92096868	24.45994745	24.94950963	25.90471725	23.45807038	23.90952543	24.90672008	23.9166609	24.54885847	24.83204871	25.56314117	24.03627325	25.11159368	24.96709814	24.17127929	25.00678733	24.66625925	25.03400528	24.3934905	25.30395152	25.26162945	24.43684739	24.63247957	24.81674248	24.36381768	25.57558299	24.39293943	24.25202829	24.39409031	25.30630357	24.22684702	24.36573943	25.25355075	25.59393661	24.60502485	24.8225862	24.97851154	25.20484918	24.25202302	25.15201178	25.13638896	24.24350009	24.94964011	24.0845586	24.30583377	24.9929911	24.70611628	25.12197959	24.44709181	25.24824442	25.13227772	25.63047966	24.81390091	25.36780954	25.17176211	25.04445245	24.90427718	25.61276538	24.5656659	25.42115786	25.65184404	24.92658826	25.0513151	24.34992183	24.73157659	24.72543081	25.21289769	24.93704423	24.64689267	25.57993264	25.15985894	24.4119349	24.29760521	24.5552941	24.69924341	24.80865226	24.93398457	23.11926214	24.46109589	25.09060226	24.50154519	25.01876652	25.19894409	24.51570962	24.92025563	23.74555521	24.26021661	24.2403814	24.93334033	24.2082428	24.91494847	25.01788651	23.83506032	24.53915035	24.41911276	25.05469669	24.85624778	24.7705401	24.43527212	24.46646829	23.97178983	25.10541124	24.46525898	24.87025959	25.19856879	24.55355242	24.11294574	25.31301761	25.13424866	24.73673304	24.10913838	24.55535507	25.88128404	25.12558572	25.28420672	25.00297747	25.20350242	24.00209965	23.94626855	24.68661994	24.77056744	24.10854604	24.78186213	24.43365433	24.41636261	24.62425268	24.46057284	23.78371816	24.96271904	24.31958591	24.94987804	25.67490886	24.17706027	23.94045005	23.80848578	25.08188384	24.5798249	24.82670956	24.21541235	24.69462255	25.34863633	25.05128457	24.73834376	24.96913032	25.19884929	24.77585546	24.61362247	24.71963933	24.33437368	24.55088237	24.58078396	24.86040835	24.95420342	25.04847042	24.75416463	25.87027652	25.34599017	25.09841874	24.19940168	25.62381245	25.09281533	24.39770029	24.62538442	25.23447006	24.94556799	25.15817652	24.06951077	23.96962405	24.59496092	24.87900381	24.39407555	24.42671852	24.54217186	25.39217123	24.22523954	24.18894672	24.625669	24.2758438	23.99515234	24.62668056	24.98829292	24.98745389	25.02552115	25.05980668	24.93314911	23.85957561	24.72809429	25.15376879	24.97137025	24.72288133	24.95485505	24.51499441	24.626752	25.2151338	24.84961156	25.13609146	24.89848605	24.81020828	25.12889347	25.09308084	25.15330034	25.55128393	25.59065941	25.25920061	24.10526493	24.26723586	24.70988815	24.82924855	25.83562532	23.7248912	26.08344577	24.5724929	24.9692994	24.32572881	25.02359768	24.3595922	24.95323348	24.99958765	24.11507494	24.84822305	25.44682706	25.09153091	24.9546975	25.5210055	24.56886924	25.36297405	25.2329147	24.45465731	24.74992191	24.95901698	24.97757614	24.85607448	24.16157976	24.62105795	25.0580014	25.00857705	24.13306951	24.86341772	24.71113979	24.43599854	24.79498427	25.01548928	24.53697172	25.46532152	25.21689883	24.50419734	24.12505765	24.31854531	24.4190828	24.65826831	23.81742968	24.40234326	24.74953309	24.84220759	24.84872173	24.60582227	24.32915189	24.06477442	24.22808599	23.95009873	24.34693555	24.20698423	24.91546222	24.44387628	23.94417061	24.54292319	24.462108	24.77851805	24.06829798	24.56351622	24.77250639	24.80103896	24.43677894	24.94490303	25.0867305	24.43324301	24.99321378	24.28080964	24.62534978	24.81375624	24.39448189	24.86494585	24.91486383	24.62050403	24.78351751	24.73715539	25.02008077	24.52536715	24.94470543	24.35965186	24.96718265	24.42539083	23.90945758	23.66941194	24.05740893	24.4675912	23.95021437	25.56211183	24.03586104	24.77627904	24.25256129	24.52834309	23.83717817	23.93021812	23.81288961	24.79276903	23.87751378	24.10084831	25.0917539	24.30645636	24.53464018	24.73545634	23.71920132	24.53139626	24.84259424	24.16775833	24.55092994	24.53446384	24.99116948	24.14960883	24.53427721	24.68468594	23.97544025	25.67513834	24.23916454	24.59171699	24.4724087	24.50040902	24.65192264	23.99031602	24.55445186	25.04918708	24.45482365	24.40777502	24.96463011	24.89336827	24.77338589	25.16280485	25.31635169	25.05583368	25.67532439	24.88698783	25.32108955	25.22433187	24.84992829	26.1406682	24.989605	25.04293998	25.54768248	24.45586955	24.63276789	24.23123037	24.92334265	24.86391862	24.21953183	24.55091219	24.9669108	24.6998967	24.5833596	24.37763813	24.49710637	25.12043323	25.12717358	25.10859547	24.66566011	25.18371776	24.32750112	25.04599285	23.79418259	24.76982723	25.00596915	24.89103827	25.54672017	23.94904279	24.01282262	23.74090586	24.23052995	24.60831094	24.06692419	23.99516171	24.15418635	24.7799388	24.5171801	24.50123423	23.81643919	25.21580539	25.09230301	24.84270703	24.21918725	24.82666239	24.77640702	24.37440131	24.04109278	24.91187242	23.74394575	24.76674112	24.84669011	24.51256021	24.37202543	24.94183648	24.78897615	24.36526649	24.8373451	24.78307815	24.80879374	24.00038292	23.87493388	24.43697872	24.84296263	24.56711326	23.80701045	24.37066878	24.69309787	25.07352037	24.53523408	25.8564935	24.98211515	24.47233821	24.77815951	24.53411647	25.08737659	25.29187108	25.1989538	24.81899127	24.52247358	24.82642602	24.09599899	24.63474392	24.6333917	24.71424258	24.51571255	24.7812876	24.26681175	23.40369434	23.90406423	24.90738202	24.49062771	24.60187589	24.56232927	24.83442742	24.45731675	24.58340297	24.42383619	24.57138717	24.77649576	24.56005303	24.26853721	24.7602085	25.09720122	24.94259764	24.20667232	25.45340445	25.06830346	24.70823301	25.14396595	25.63620394	24.34949195	25.30106806	25.16520061	24.88691444	24.40466854	25.21828134	24.59701384	24.98813025	25.39060392	25.22317839	25.01458749	24.53216127	25.40353352	24.77675821	24.91704	25.09984389	25.17577987	25.20514908	24.88288292	24.7970004	25.2429304	24.66577328	24.55468586	24.94535871	25.03956271	25.45949018	24.61876537	25.25891669	25.37977524	24.92422015	25.00469234	25.34761402	25.0512295	25.13732546	24.58778982	24.93927762	24.74280861	25.63463994	25.26725568	25.6393145	24.72955794	24.84005868	24.85441885	24.74115718	25.09153822	24.48360129	24.93128694	24.92817285	25.05034982	24.91183869	25.21253102	25.24975968	24.74738567	24.16567336	24.13333384	24.85960311	24.62194125	25.03048304	24.86698554	25.31059433	24.15768666	24.44757034	24.91261188	25.58017064	24.71822707	23.77970634	24.90477866	24.62264389	25.23538286	24.53036261	24.05508559	24.14749486	24.08518001	24.1162411	25.02489624	24.64403392	24.80351669	23.83647608	25.05082684	25.27292021	25.69903199	25.5551692	24.34131894	25.77208251	24.80114866	24.86224047	24.88465404	25.47558246	24.60014632	24.64614755	24.51806522	25.40919244	25.53140272	25.37989624	24.63534414	25.06334609	24.79525785	25.31844237	25.78005958	24.81721786	25.54144615	24.84837148	25.08051372	25.26829256	24.83923208	25.45711642	24.27328425	24.71173868	25.52295571	24.9083612	24.67947922	26.0315357	24.71781924	24.43168722	24.26099056	23.975426	24.880173	23.64547112	24.53921884	24.77885224	24.32663945	24.68482194	24.86830297	24.5405309	23.95601398	24.9365344	24.66484115	24.68648545	24.53828781	25.15258047	25.10103428	24.93945069	24.53879906	24.59017138	24.89881344	24.5136689	23.89176718	24.58246239	24.9960595	24.84795685	23.72686085	25.00889389	24.19926475	24.44159893	25.03185954	24.75449014	24.02502158	23.84752015	24.94298502	24.13217261	24.54479539	24.47029668	24.9914472	24.70591381	24.78615717	24.70941012	24.89844741	24.37177568	24.69910751	23.90222428	25.26443468	24.8844643	23.85373409	24.53345062	24.4900673	24.81300829	25.75978942	24.910878	24.59962281	25.81288417	25.15391538	24.32587396	24.30270441	25.38763712	24.10440549	24.5047056	24.16655035	25.2129753	24.48913419	23.69130128	25.34022537	25.19482035	24.02096236	24.69182636	24.30458433	25.45069251	24.60793775	24.821051	24.75901193	25.55536358	23.8083423	24.61931696	24.70248334	24.70249845	24.10228931	25.36196177	24.53018729	24.55502555	24.66292483	24.40204709	24.81617635	24.57530674	24.94504283	25.35413487	24.38374494	24.70034758	24.45411184	24.92295326	25.01122453	24.86973527	24.98782579	24.94162554	24.60923789	24.67235503	24.68229436	24.14822498	24.68432021	25.44894509	24.6127002	24.81998081	23.73317255	24.78049619	24.4837548	25.03503337	24.96408992	24.8432022	24.99146274	24.93171853	24.56885279	24.54567609	25.06447079	25.33400598	24.17270569	24.74736849	25.62291329	24.19636699	25.57192958	25.03287438	24.95736373	24.44748855	24.49722047	24.52007642	24.92998411	24.8684197	24.84762343	24.93177313	24.46674993	25.04856754	25.06234214	25.11558962	24.95871826	24.69022604	24.35160939	24.89931779	25.41411702	24.33155128	24.56334127	24.87999748	24.82715261	24.55282658	25.36029445	24.12462661	24.48360467	24.0384985	24.88194603	23.80508737	24.87733206	24.85408806	25.40582812	24.72616406	24.52238048	24.11967357	24.78457153	24.93901634	25.00459715	24.55645669	23.77565361	24.45268054	24.32575335	25.1012148	24.47349652	24.82260237	24.86624894	26.07282924	24.79242317	24.28455315	24.80453912	24.64945932	24.98567093	25.075852	24.94248041	24.38167819	25.33028644	23.88452952	24.22272158	26.25179114	24.90853207	25.10332937	25.08928321	24.38983464	24.43162584	23.73162416	24.7359354	24.90842061	24.14868868	25.4679976	24.67358645	25.31409269	24.61881521	24.27890764	24.79420601	25.53161648	25.6331978	24.57060642	24.72984019	24.51626766	24.76827866	24.41928992	24.91195071	24.62965737	24.29839974	24.07263474	23.92816341	24.82262704	24.97030668	24.4344374	24.68020239	24.37755635	24.33734825	24.73748282	25.37399702	25.081902	23.58681035	24.98058421	24.01550058	25.0159938	24.81011014	24.65617326	24.90754617	24.80148233	24.68192767	25.01821218	24.66706066	24.62404141	24.46139859	24.92950586	24.73978438	24.78370655	24.89818909	24.189713	24.85495795	24.20020524	24.93057255	24.69219934	24.87097832	25.02607014	24.42094336	25.0015256	24.53339924	25.10092875	25.32809615	23.74587557	24.22186954	25.14586769	23.94006715	25.20816192	24.01678105	25.13553842	25.38797228	24.41923472	25.44057605	24.9097151	24.13618542	24.5432773	25.13392916	24.78352824	25.00036655	23.69217428	25.20964282	24.64058806	23.79648596	24.84619502	24.95432506	24.47886887	24.33598062	25.00765355	25.38952663	24.29620618	23.99053457	24.92420262	25.41800487	24.95427741	24.73427783	24.37072213	24.39283279	24.86924186	25.02843914	24.98156571	24.48841033	24.93665383	24.92612471	24.62948195	25.48008573	25.94595938	24.20339123	24.78128609	24.5993381	24.78200927	25.13099037	24.1742517	24.45019006	24.57816253	23.96004149	24.89196973	24.69812039	24.7742479	25.41381146	24.86482856	25.27087565	24.3915495	24.80430405	24.10269292	25.12682755	24.52014368	25.11618602	24.61815879	24.12907669	24.17653868	24.25360093	24.41885823	24.21369116	24.3460311	24.78471001	24.39014772	23.65602896	24.26151829	24.76111674	24.85210453	24.60604025	24.65307657	25.21645655	25.26851575	24.57090784	24.51230249	24.79894405	24.25590256	25.13637934	24.54528793	24.69311731	24.20149965	24.6063886	25.1094028	24.45540498	24.98322107	24.64431637	25.016676	25.08766101	25.94919136	24.01751659	24.27014351	24.80559041	25.44710164	24.62893625	24.64000162	23.88892118	25.43128368	24.80841337	24.05665838	25.09492184	25.21121142	23.82056696	24.85983134	24.67645297	25.43419672	24.80157397	24.84061658	24.52371934	24.46319671	24.71531355	24.88993942	24.4297199	24.40965508	24.77364487	25.36623643	25.00864962	23.29793425	24.41099015	24.44964978	24.90447598	24.36011711	25.20263226	25.14125355	24.80491539	24.54328474	25.27205712	24.81276626	24.54828976	24.41044155	24.09790918	25.66352171	24.60252604	25.23756233	25.27619101	24.23690261	25.72679006	24.6781131	24.13138583	24.46032974	24.93217818	24.92264671	24.56128276	24.17585422	24.56359224	24.77638081	24.93796113	24.48313278	25.52622332	23.71122059	24.46357035	25.41960198	24.44312293	25.18025332	24.85344221	25.0054179	24.80357144	25.2424347	24.86105588	25.26308358	24.92752212	24.35304443	24.79463009	23.68047929	24.93066208	25.82611554	24.22828157	25.27866064	24.52593102	24.90907404	25.12420994	24.9233563	24.87847033	24.86423912	24.89356923	24.77547073	24.50863052	24.98759696	24.91868058	24.59464742	24.82278254	24.31832264	24.64638896	24.63307601	25.08394086	24.4621439	24.69122971	24.64529276	24.63861294	24.60196573	24.9659468	25.03043604	24.68150239	24.69885208	25.54131397	24.46524941	24.12124148	24.71556457	24.88904285	24.18413588	25.12214789	24.63817081	24.25491809	24.28981894	24.69936403	24.34082844	25.35635829	24.65320526	24.78006007	25.26624311	25.79135234	24.24611868	24.7282659	24.65209043	24.80574504	24.72376101	24.9854958	24.85103735	24.73719507	25.09499292	25.16049876	24.42811106	24.77037163	25.48884155	24.84284644	25.08406988	25.01746576	24.92995135	25.38022732	24.03889651	25.11048918	24.50171325	23.72156476	24.71970486	24.17849877	24.33239279	25.74896192	24.81986087	25.2554454	24.76234486	24.3316991	24.32141611	24.93413837	25.05265489	24.96838895	24.44549103	25.13149236	24.64090773	24.54416259	25.37118071	24.27828563	25.38901017	24.64150864	24.32411623	24.49100443	24.28451726	24.94053763	24.59456303	24.86751443	25.04115242	24.38147193	24.37267584	24.43284168	24.71054881	24.41639935	24.10214761	24.53824824	25.77149107	24.50288227	24.90067013	24.84510667	24.72708891	23.96651268	24.9507592	25.49324654	24.57915651	24.17012417	23.68795875	25.02785885	23.84573528	24.33657959	24.24140586	24.34919885	24.26012621	23.90421548	24.50356359	24.45808197	24.77303551	24.97604197	24.82599301	25.00510635	25.014268	24.13594199	25.84208706	24.95000975	24.23249318	25.30544498	24.4030391	24.8603495	24.92039909	23.82639509	25.05940802	25.08073348	24.69211244	24.0765128	24.35597304	24.66211691	25.21433102	25.34300113	23.86331182	23.52591391	24.74390436	25.27648897	24.64146681	24.70545215	24.56643443	25.22644748	25.04524124	23.934209	24.32866891	25.45656381	23.71171305	25.43578028	24.15781951	24.2662992	24.58143353	25.16324371	24.52263218	24.78231681	24.64992133	24.77107919	24.0183145	25.12481262	24.91460781	25.08256808	25.34928545	24.78883166	25.12468359	24.96431864	24.57525344	25.33462562	25.04026847	24.97015406	24.84685704	25.99566116	24.64116572	25.03136029	23.75054178	24.62081127	23.88891409	24.23439487	25.35753376	24.28124859	24.44387487	24.71939307	24.81115114	25.0475809	25.01145766	24.52550265	24.82091851	24.4779728	24.15106007	24.01147659	23.68737173	24.51078507	25.50304745	24.55218713	24.43715875	24.6406784	23.90237628	24.19904893	25.43652584	24.21041379	24.76140392	24.37941566	25.14038793	24.58022493	24.46423282	24.40803147	24.67423356	23.87419238	25.71818123	23.88175812	25.07891175	24.22917004	24.50785194	24.29724732	24.91585952	25.2804215	24.46523583	24.09588564	24.05849946	24.46059084	24.88300599	24.71621181	24.84873338	25.19899733	24.20778073	24.03373685	24.31772828	23.99370708	25.31705244	24.59968725	25.12263289	24.81197835	25.15993057	24.47388356	24.96565449	24.91199076	25.02023456	24.11240034	25.18617688	24.2040468	24.85261409	24.7372059	25.63473363	25.39681757	25.05122956	24.35269617	24.63964799	24.96798504	25.27282367	25.4593237	24.90809251	25.0244694	25.93931898	24.78337993	25.09952867	25.88553876	24.77041178	24.11315352	25.09542251	24.90812146	24.61053392	24.19914101	24.49818259	23.97340984	24.65009825	24.53567665	25.14684447	24.8693718	25.01961104	24.62489747	24.59193747	25.09715229	24.7702075	24.86507984	25.03258733	24.88625751	25.5156896	24.55005018	24.873685	24.96776434	25.06314292	25.61921168	24.57825331	25.47336109	25.40474299	25.26463489	25.79342096	23.93702859	25.20716818	24.96506726	24.34103645	24.19332678	24.59449236	24.84814148	24.56774662	25.08095667	24.89974612	25.79617391	25.26536893	25.31494903	25.05463426	25.14549171	24.7207106	25.60098793	24.62555657	24.81491682	24.52353105	25.65692037	24.5256734	25.38138525	25.02001493	25.25581406	25.11614075	25.1611248	24.86046999	25.30727967	24.83487627	25.00832654	24.45588069	24.48874623	24.83305339	25.39755272	24.60987032	23.78323109	24.6134338	24.91514774	24.71547963	24.20668709	25.63060734	24.47203881	24.67925188	24.07357558	24.06812476	24.74796173	24.75151253	23.66114221	24.36517731	25.14142223	25.06895326	24.38931844	24.75271015	24.20891363	24.94463383	23.72420354	24.34726292	25.20670964	24.52664983	24.01886394	25.27231739	24.48686824	24.3187544	24.56085005	24.68041065	23.70991578	24.71848734	25.22213918	24.52220769	24.24031631	25.17903611	25.37075573	25.10054123	24.34718413	23.93350315	23.68327036	25.34683886	24.38107028	24.67096088	24.40832098	24.83831356	24.87422402	25.18414851	24.25325921	25.02828421	24.87653751	24.8990214	23.77810572	24.85071952	25.06425906	24.67547108	25.89671201	24.82607994	25.0268462	24.83277815	25.060535	24.00841468	25.08140019	24.5586579	24.21094346	25.3750107	23.94797022	24.80380479	24.65443415	24.72129394	24.30741184	24.56051901	25.80932876	25.32133688	24.79630065	24.44030209	24.7493535	25.07447408	24.11979274	24.78339897	24.80416333	25.41031425	24.62714657	23.81627511	24.62133524	24.15909642	25.08399825	25.18073027	25.00720984	24.66222166	24.78160054	24.49737168	24.46925137	24.21657426	25.56296673	24.04631778	25.5323012	24.88837526	25.25280504	24.9791782	24.57505313	24.10908651	24.94305098	25.16033533	25.06072306	24.04442543	24.25943126	24.80543216	24.4538696	24.09083037	24.84812343	25.22749813	25.19636912	24.110338	24.97176007	24.08337226	24.91132054	24.88269725	25.21117173	24.95613153	25.29428598	24.6657171	24.53148588	25.6355128	24.74771795	25.46068759	25.19332548	24.86931979	25.61469573	24.48009557	24.7728918	24.41196053	25.0447259	24.98222401	24.45010082	25.76280952	24.76753383	25.10868598	25.13251164	24.80393336	24.96519847	24.74824226	24.63380425	25.12091784	24.54212372	24.54119823	24.46738854	24.15895589	24.66293793	25.29664028	24.94837576	25.2952555	25.85943037	24.57764261	25.39738823	24.99149846	25.33560268	24.48451179	25.63664992	25.14944127	24.52868462	24.58161062	24.24527567	24.41753942	24.10515402	25.00378205	24.76191927	24.61117868	24.50340147	25.49579013	24.50309575	24.07254152	24.84279995	24.65810381	25.78017754	24.08446264	24.60457072	25.34022319	24.68097834	24.98809457	24.49924907	25.47339773	25.37583772	24.43567466	25.00048533	25.04719796	25.4873686	24.84943602	24.67294669	24.46729551	24.10127882	26.20994827	24.99952894	25.09163718	25.37447922	23.95892039	24.87154757	24.99574423	24.67880709	24.15671236	24.40188227	25.44081152	24.64345237	25.31280757	24.90954451	24.98096921	24.03972598	24.01398026	24.72959453	24.75841074	24.88889331	24.01422926	24.27101082	24.56478749	24.6632721	25.08826547	25.21154264	25.40505429	24.1326499	24.1743343	25.73208876	24.29159722	24.7612069	24.71923165	25.04748204	24.00694019	23.98917722	25.14680881	24.03188683	24.47812577	24.45358224	24.81234066	24.09217217	25.08232213	25.63013645	24.65634833	24.57180145	25.05402264	24.87378601	24.3461784	24.75518494	24.23401785	24.81688261	24.57479669	24.58381521	25.36981902	24.91329202	26.02340129	24.99617472	24.43283697	24.67679019	24.64410591	24.91654	24.10713189	24.06042872	25.41167629	24.15783288	24.24711979	23.86790219	24.31419299	24.67297719	25.06946372	24.47681445	25.45937628	24.85951676	25.09195563	24.5511678	24.61671243	25.27799362	25.14329131	23.81865489	23.96205901	24.81343749	24.65666867	24.67005044	24.98116485	25.17191937	24.44815553	25.02066628	24.65793594	24.56952351	24.24703176	24.88182602	25.18422301	25.02712111	24.91380224	24.51600596	24.73326061	24.75472332	24.94176461	25.60444873	24.65858512	23.64802989	24.17900202	25.74031386	24.74743758	24.1133117	25.464489	24.58222342	24.67532535	25.39538253	24.26853214	24.74768345	25.40155606	24.40861914	24.44778057	24.46572444	23.96993537	24.39505151	23.93184165	24.56873204	24.15895151	24.92098641	24.64504673	25.24927486	25.13797829	24.5909943	24.04442664	25.05865352	24.77123917	24.6763252	24.26145223	25.04998917	25.49641482	25.11420303	25.36635241	24.46491326	24.38557938	25.13401318	25.03884342	24.16710149	24.81996384	23.53077106	24.43177815	25.38604746	24.28428456	24.77542753	24.71641556	24.99605902	24.56679038	24.30344262	23.83167568	24.86892271	24.82345551	24.80037542	24.87921343	24.47337465	25.45491285	24.90402451	25.07019469	25.19479378	24.687906	25.21169236	23.97776917	25.04628076	25.11658831	24.30230025	24.83415135	25.32135767	23.50277733	23.92784565	24.50193344	24.10347631	24.0311471	24.60433232	24.31983098	24.86666517	25.22063142	24.58662647	24.11862154	24.44084711	24.10894823	25.64757937	24.58682743	25.01410999	24.00625295	24.94380672	24.63816602	24.49665012	24.61606599	24.12191403	24.08905036	24.68636921	24.1810557	25.25657102	24.16958663	25.06150368	24.56939559	24.75633082	24.78940111	24.20499384	24.51120863	23.86743141	23.59950759	24.70429511	25.20024842	24.16914165	24.93789229	24.49707223	24.24364987	24.61720642	24.82689258	24.54615028	23.65698418	24.83957492	24.61701825	24.34776126	23.52034993	24.79523337	23.81728445	24.25160051	24.05615649	24.60003629	24.4589646	24.10313177	23.97158425	24.95849115	24.3620314	25.43103006	24.99464261	24.35865153	24.3578782	25.10478775	24.79694547	25.33119177	24.07586437	24.94892353	24.97476131	24.825065	25.56962967	24.36353118	24.2840363	25.24703184	24.80208112	23.90555993	24.13897424	25.22981529	24.97750557	25.25186094	25.05224709	24.85052969	24.27698044	25.14242038	24.58065835	24.72051534	24.23598688	24.84384172	24.48122514	24.81452993	24.39388467	24.42858341	24.26985265	24.81050303	24.56483738	24.31018473	24.45391399	24.68936025	24.59498731	24.57387602	24.24680388	24.40517643	24.53876595	24.23938857	24.4144162	24.28383736	24.0682212	24.21174389	24.09902652	24.74453228	24.70197705	24.37288628	24.55485327	24.23251033	24.42913022	24.22197431	23.65965451	24.35667498	24.44489513	25.04132044	25.22866908	25.49479042	25.07106003	25.7548629	24.38140986	24.82693989	24.12560159	24.28417573	25.09705544	25.29934071	24.79280957	25.01132066	25.19695921	25.26050499	24.34252148	24.78377921	24.15174633	25.71480855	24.82982043	25.09575831	23.95248576	25.66556768	25.15253818	24.81786634	24.48048966	24.76158767	24.14508882	24.92590906	24.39917205	25.25213596	25.03781104	24.92729917	24.06856299	24.24075562	25.61960007	24.21534632	24.66654743	25.26081686	25.40557249	25.01302058	24.22944645	25.22135081	24.78274741	24.54056145	23.80519821	25.20828879	24.51124604	24.82755322	24.57708892	25.12071216	24.45882276	24.98166858	25.45851441	24.41094115	24.84703266	24.92271016	24.28902671	24.76980194	24.80737871	25.73225507	24.34456164	24.92642939	24.97846921	24.61420296	25.20753568	24.74366996	25.03329123	24.21832597	25.02263922	24.10602891	24.51991264	25.02725171	25.60161091	24.02921275	24.63029941	24.08889258	25.16094082	24.72901929	26.23919957	24.554679	24.81039239	24.43315295	24.9777453	24.82584624	24.54957022	24.59402662	24.32001419	24.66944512	25.09924558	25.0897452	24.38471174	25.09444673	25.01532913	24.36790986	25.14744871	25.10693632	23.90374917	25.26875172	23.85353057	25.73677646	23.69779186	24.82097574	25.15661607	24.23856777	23.75660912	24.89373886	24.9406846	25.79109475	24.59423511	24.34526746	25.01231336	24.78628588	25.20073922	23.89152694	24.49477873	24.51992966	24.11021695	24.93658604	24.62302141	24.57514459	25.01508579	24.97205512	24.35521173	24.57507869	24.35496325	24.89116735	23.97503564	25.25153158	23.6898683	24.71584526	24.56124453	24.88303924	23.45066275	25.97387422	24.64467837	24.60481762	25.08322885	24.42853263	24.21015347	24.88869907	24.30807317	24.13842483	23.77695073	25.62764534	25.0466463	24.8764341	25.59902242	24.36880926	24.5107341	24.33652574	25.01758102	23.79372028	24.13788871	24.76058219	24.57504617	24.19490997	24.66634384	24.99578998	25.22758167	24.33465204	24.61972301	24.5199575	24.49053747	24.9471998	24.8682534	24.90971836	24.45123469	24.90774015	25.85275947	25.37769457	24.23428341	25.97828128	24.94752705	24.75874883	24.34151681	24.59713603	24.46814773	25.00536808	24.7884289	24.58053984	24.80457965	25.13932583	25.06970964	24.57726363	24.28996171	24.64588485	23.9050277	25.04976989	24.27365611	25.00049526	24.18075945	24.15930206	24.76282791	24.90194022	24.56929213	24.5681516	24.92836376	25.02318981	24.76042218	24.77060813	24.9417516	24.91490302	24.55914687	24.38718357	25.04071916	25.08831801	25.26929892	24.96983997	24.49643146	25.64052749	24.83070522	25.15396788	24.10424202	23.91612728	25.1694737	25.54790648	24.02161669	24.72847307	24.84819459	24.98516273	25.06868368	24.69195254	24.40183745	24.97126839	25.05563884	24.85392009	24.90598472	24.49293801	24.81169498	23.87794844	25.20777816	24.42366842	24.42459943	24.78116926	24.8254085	24.37671014	24.42270514	26.21281377	25.56894265	24.74743097
VPS26A	12.00605022	12.0101233	12.02292963	12.03725264	12.04047135	11.99616112	11.97679538	11.96396952	12.02574771	12.06372908	11.96051381	12.01762337	11.99593075	12.04723805	12.03921926	12.02347632	11.98847268	12.05102535	12.04503932	11.94895635	11.98023558	12.02287849	12.01680245	11.97432134	12.00352045	11.98756925	12.00810317	11.9858455	12.00142392	12.05557838	12.00593319	11.98397424	11.96447275	12.06486811	12.01546833	12.01419526	11.95980005	12.03370039	12.03419278	11.99859866	11.99231855	11.99661162	12.04619177	11.94567424	12.05228485	12.03595667	12.00738174	11.99139836	12.02654218	12.01835064	11.98535909	11.98775594	11.98733539	12.04440644	12.04377002	12.01739625	12.00829519	12.03784038	11.99332539	12.01443789	12.05844253	11.99560317	12.0030954	12.00873883	12.07225118	11.98990128	12.05502943	12.03402849	12.02058908	12.02976728	11.98154494	11.99160355	11.9939848	11.97055765	11.97968227	12.03178256	11.99436352	12.01968272	12.03094505	12.0509116	12.01010703	12.02138247	11.98498878	11.99349841	11.99818425	12.00119641	12.02266909	12.02112749	12.01029221	12.00205077	11.98304302	11.98303195	11.98579237	11.97236166	12.02224289	12.01236584	12.01781777	12.02966957	12.00592903	12.00479309	12.02398404	11.99790901	12.01077047	11.962741	12.01978437	11.97228763	12.00684243	12.04640215	11.98480617	12.05102907	12.0499439	12.00801516	12.08442251	12.00345627	11.98773366	11.96813391	12.01937065	11.95775012	11.97384598	12.03176168	12.03341131	12.06134132	12.03377737	12.03039589	12.01685309	12.03375228	12.06803391	11.99446534	12.020595	12.03854791	12.05848358	12.0399748	11.9946129	12.04038832	11.99459417	12.06237109	12.02879684	12.01840156	11.9983735	12.02996825	12.03667009	12.00748872	11.98307234	12.0108257	11.96566699	12.00092882	11.97231281	11.97673369	11.97657221	12.03455762	12.43738148	12.77457889	11.62367307	12.04075895	12.00581963	11.89537912	12.28649614	11.42177255	12.82612246	11.81746519	12.69522566	12.06225304	11.99560111	11.05641242	11.95224986	11.68848565	12.44186996	11.42850555	11.96717886	11.36063156	12.60820149	10.91810426	12.08215342	11.62639605	12.4316719	11.93166594	12.43291197	13.29160757	12.12437064	11.72669864	11.99402518	12.00960731	12.00970189	12.02011579	11.99738031	12.01022425	11.98264495	12.08626225	12.00857062	11.97708803	12.08776355	11.99635454	11.98322243	11.96138549	12.01984346	12.01734555	12.03734381	11.99929747	12.03936696	11.99092096	12.03381932	12.03207519	12.01259595	12.02696511	12.02745959	12.00867036	12.01005019	11.99127432	11.97541778	11.99048798	12.0550653	12.01976044	12.00332869	12.0195508	12.00586672	12.03772504	12.05625823	12.00439036	11.99409107	12.04493558	11.98822124	12.02418879	12.02544946	12.07458531	12.00496345	12.02008491	12.03382431	12.04045714	11.95930234	12.02774202	12.01453079	11.98351259	12.01448495	11.99903369	12.01602126	11.97932352	12.00800112	12.01677607	12.12648821	12.02123107	11.99793333	11.97780775	11.98409493	11.97968886	12.04747694	11.98521286	11.99390917	12.03669828	12.01423442	12.00347884	12.04021951	11.99197324	12.0067234	11.9719722	11.99451106	12.04278948	12.04084778	11.97752811	12.02963487	12.00221635	12.07872035	12.0410475	12.02486018	12.00067422	11.93448824	12.01906785	12.01234153	12.09909279	12.01421768	12.00461143	12.026456	11.99923614	11.99574748	11.96024716	12.03487119	12.00542136	12.04010293	12.03121033	11.99470115	12.00002984	11.97060389	12.02510659	12.04001789	11.96729245	12.0092163	12.03235713	12.00347479	11.96368952	11.97873144	12.05236676	11.99194932	12.03528042	11.94369217	12.05889165	12.01301328	12.01936689	12.04678611	11.94996815	11.99865069	11.98112537	12.04431329	12.01339047	12.00299656	12.03830884	12.04564575	11.98024398	12.00898373	11.98525555	11.99571019	12.00621415	12.06710957	12.03744837	12.03207286	12.041774	12.01499519	12.04120778	11.96970254	12.10447206	12.06732371	11.92545157	12.01348543	11.99412934	12.0274223	11.95839694	12.06068	12.00274359	12.05965148	11.99639146	11.95933449	12.0344944	12.01343455	12.00754393	12.05948918	12.05244731	12.00685781	12.00092399	12.04745092	11.98264329	12.04524091	12.08840662	12.02858312	12.03686943	12.01141822	11.98139379	11.99560169	12.01930019	12.00352353	12.0557406	11.98043751	12.03709887	12.05812076	12.03690917	11.99849511	12.04581968	12.03000257	12.03803174	11.99025791	11.98987082	12.0290686	11.99027308	11.98233505	11.97535302	11.96915641	11.98590759	11.98262656	12.02010719	11.99527839	12.01612468	12.00033778	12.00705862	12.01781894	12.00960117	11.99466313	11.95012003	11.97912005	11.99630814	12.00307695	12.04734416	12.01953439	11.96629066	12.03254785	11.98073233	11.95909519	11.97403978	12.03868066	12.00096436	11.96430841	11.97331565	11.9863756	12.02381591	12.03439313	12.03067356	11.94685443	12.01188125	12.04848885	12.00855364	12.0420446	12.00849115	12.00224486	12.01670532	11.9910737	11.95513507	12.00910999	12.01863716	11.96791988	11.99347429	12.04146542	11.9687695	12.04159969	12.01580678	12.03749328	12.01993819	12.01794876	12.03524237	12.02781409	12.03619525	12.00571566	11.99579585	11.9650268	12.04783869	12.23878585	12.02721823	12.83512768	12.00318646	12.19493349	12.14254114	12.01533409	12.81365337	11.88871307	12.14654938	11.95043783	12.04553668	11.53103254	12.42379143	11.19575252	12.01600694	11.98927727	12.59497983	11.99908554	11.67655285	12.16910021	11.93524744	12.83885686	12.51826897	11.05469867	11.96996653	12.05155745	11.947195	12.38587652	11.1019764	12.00473025	11.96770673	12.01408136	12.0110014	12.0016623	11.98132163	11.9627267	12.01300689	11.98527818	11.99733625	12.01451127	11.99131805	11.99285855	12.00146049	11.95584502	12.02174673	11.97470771	12.00642845	11.96410136	12.03646017	11.97265276	11.97441692	11.98916757	11.99293979	11.97339022	12.04235166	11.98875271	11.98169725	11.98427626	11.98075029	11.96220487	11.99892604	11.98318316	12.08397949	12.00574284	12.00351978	11.96997548	11.97474438	12.00842384	12.03289946	12.02501209	12.04523073	12.07378742	12.0122375	12.01769023	11.98913379	12.02616721	12.02127151	12.04435541	12.00472233	11.98133629	12.05796785	12.00514462	11.99890834	12.05861899	12.00319376	12.05836248	12.04383577	12.04061194	11.93897843	11.99722953	11.95079303	11.98477324	12.00423172	11.99961743	12.0261344	12.06903819	12.00803378	12.020432	12.01686466	11.99704481	12.01344806	11.98283592	12.04790004	11.99510389	12.05680638	11.99642364	12.01350374	12.02370639	12.0023309	11.90906436	12.02128059	11.98673774	12.02556632	12.03220347	12.00777858	12.08254951	12.09595754	12.0108832	12.02754692	12.04626484	12.02801699	11.96822287	12.05947836	11.97550773	12.04761022	11.99622395	12.02220947	12.01427097	12.08972302	12.02180402	12.0387054	11.97377761	12.01086391	11.99228725	11.98475091	11.99611563	12.01813238	12.00950143	11.99034112	12.00884379	11.99221938	12.01877945	11.97836987	11.99735986	12.06268308	11.97874843	12.01700581	11.99236572	12.02159949	13.01156223	11.23822964	12.57528652	11.89602061	11.60246423	12.62124019	12.91760415	12.20790213	12.07002349	11.70165428	11.46397143	11.42285397	11.58718637	11.94751297	12.04733447	12.67912933	12.73752139	11.99743977	11.9156116	11.12119052	11.90558675	12.23937804	11.98627994	12.29155381	11.61097519	11.99954307	11.18445294	12.66061846	12.08580744	11.99935443	11.97737153	12.00687969	11.96895853	11.98265314	11.98103315	12.01558781	12.02325366	12.02913601	12.00695326	11.98931809	12.05234026	12.01847949	11.97935094	12.09433962	12.02569579	12.01634047	12.01623087	12.03943948	11.93386085	12.03868852	12.07646212	12.02095898	12.03535913	12.03193189	12.07679314	12.02267435	11.99815506	12.0152386	12.0200647	12.01332121	11.99433909	11.97094255	12.01824708	11.9711541	11.96630154	11.97751738	11.9822458	12.01172217	11.99277596	11.96511486	11.9522494	11.99760164	12.01575455	11.96156274	12.00030544	11.94775028	12.0033572	11.99365961	11.95347751	11.98298523	11.98184894	12.0199719	12.02615594	11.98413711	12.02354038	11.99486229	11.96957325	12.0723637	11.9786878	12.02176831	12.01857966	11.94421876	12.02720662	12.02189488	11.98507339	12.02216752	12.01113357	11.97035622	11.98796859	12.01179264	12.03424859	12.0514998	12.03832916	12.00553239	12.05017741	12.0074379	11.99141669	12.01438384	12.00888861	12.01733852	12.01875921	11.98192335	12.00005501	11.95600504	11.96195204	11.98319851	12.04464085	12.07480558	11.95968297	11.98509988	12.03099543	11.96503421	11.97739735	12.02962913	12.06007047	12.00892016	12.05812645	11.9767544	12.02881511	11.97215824	12.04518908	11.97046336	12.01249731	12.06597423	12.00781515	11.99264314	12.06942052	12.02005481	12.0347502	11.9977139	12.04837606	11.98641626	11.99334497	12.02382426	11.99661529	12.02756149	12.0294303	12.04544516	12.09162635	11.983196	12.04635534	12.02075555	12.0531794	11.99199606	12.01038236	12.00920488	12.03755172	12.05186062	12.03696439	11.97725549	12.04974611	12.02949831	12.03778519	12.0428034	12.05796139	12.00660095	12.02085315	11.99307078	12.02679105	12.01223687	12.02652288	11.98026119	12.04679355	12.01480336	12.05466098	11.9882306	11.99861108	12.0404133	11.99668551	12.05287066	12.00050431	12.02577906	12.059329	12.00784417	11.99845212	12.0198074	12.03267403	11.99197654	11.99219799	11.98909978	12.09070376	12.05435271	11.98157233	11.96841952	12.00426469	12.04917173	12.00117699	11.98508351	11.99907471	12.04870557	12.01447183	12.05326018	12.02761037	12.01546138	12.01903858	11.9987699	12.02126303	11.97080892	12.07518446	12.04676715	11.99174179	12.02285537	11.97154912	11.98603178	11.97644769	12.02065513	12.00410314	11.96985365	11.99263618	11.97678974	12.0441705	11.98482152	12.01095065	12.02325	11.95515766	11.96666506	11.98217707	12.07232756	11.9717633	12.01191204	11.98167336	12.04428544	12.02556889	11.99787063	11.98449759	12.01792536	12.037086	11.96494798	11.9996565	11.9449475	12.05592713	12.0350786	12.02770208	12.02462306	12.02111256	12.04180675	11.99302632	12.03074155	12.02432406	11.98589672	12.01528166	12.0635639	11.9703159	12.05837268	12.05935869	12.0341321	12.07724691	11.96751021	12.01617185	12.03470229	12.01749423	12.04880223	12.00626189	12.05137342	11.94381798	12.00661488	12.06871221	12.06282863	11.97737063	12.0230248	12.03580049	12.02956621	12.04217861	11.99173189	12.00918339	11.95230713	12.03466692	11.98089614	12.0571506	12.00904496	11.97920655	11.97824185	12.03194583	12.00315275	12.02602551	12.02962092	12.04693668	12.05015002	12.05521873	12.09557622	12.01221455	12.04289239	12.00595431	12.01766302	12.04845861	12.02802809	12.00225042	11.96273054	12.0124199	12.06312155	11.97719201	12.00641568	12.0400803	11.9920466	12.01868699	12.0123364	11.99897026	12.04030703	11.98535368	12.01174027	12.04035609	11.98215973	12.0398371	12.03168787	12.0201494	12.04494083	12.03876874	12.02896791	11.97787182	11.97991847	11.97012164	12.05558898	12.00359017	12.04643011	11.99275652	11.99358219	12.03185745	11.95490897	11.99223003	12.03747437	12.03337476	11.99409978	12.06589758	12.00925968	12.02967195	12.03833506	11.97985093	11.96094884	12.00605193	12.01028106	12.0020186	12.04348337	11.98464663	11.965591	12.00752991	11.9779369	11.97343728	12.00172273	11.96761659	12.02372526	11.99606113	12.01691042	11.98273047	12.01456416	11.99687225	11.99455487	12.11424088	12.2075022	12.09297957	12.01334346	11.97915466	11.97021266	11.95737367	11.97092378	11.97774438	12.00644644	12.01709067	12.02563357	12.05644239	12.04739562	12.02912826	12.00088216	12.0425085	11.98747316	12.0100029	11.9810838	11.96441369	12.00046715	11.96947453	12.02521213	12.02829483	12.05976021	12.01708545	12.00408432	11.99896713	12.01255984	11.99707644	12.02010822	12.15680671	11.99662422	12.00798062	12.050398	12.05416435	12.00445681	12.00376099	12.00126256	11.97642311	12.07199144	12.03006666	12.04914555	11.97815467	12.00226559	12.00624512	11.99894617	12.02865705	11.98466959	12.00560161	11.98679033	12.03663875	11.98115277	11.99641836	11.96750608	12.0177203	12.03739597	12.05766449	12.06728856	12.02723614	12.00536166	12.00084259	11.95981866	12.02419143	12.00129547	11.99950625	11.98886138	11.98317062	11.9629158	12.01777804	11.99746639	12.02318368	12.00775065	11.96943034	12.03055808	12.01884052	12.02536819	12.06150638	12.00399017	11.98277597	12.02303952	12.02122669	11.98513878	12.01842493	11.98751783	12.01358651	11.98119562	12.04228072	12.07369201	12.00192266	12.01858448	12.0384276	12.03855216	12.05163274	11.96580736	11.98590844	11.99581424	11.95897201	12.05893851	11.99098695	12.07034721	11.94490344	12.00529372	12.05424241	12.01627941	12.05271876	12.04743718	12.02223964	12.02745993	12.00908894	12.05552762	12.03974962	12.01144579	12.07023569	11.99428214	12.03597215	12.00241696	12.03967565	11.94938494	11.96916661	11.98207231	11.9636871	11.98887369	11.997433	12.03799784	12.01616532	11.97682969	12.03738437	11.97335334	11.98939828	12.01898947	12.00302765	12.02361571	12.03919481	11.9998042	12.00741337	11.99961257	12.01123572	11.98449165	11.97638351	11.95971709	11.99797954	11.99129966	11.99579303	12.00096227	12.01284303	12.00708792	12.02166628	12.07394318	11.96026113	12.05775943	12.00888771	12.11753024	12.01444952	12.07112787	11.98540694	11.96663331	12.0935753	11.98430053	12.07311822	12.05111399	11.97004975	12.01878574	12.00782275	12.0215073	11.98526838	12.04672594	11.93301292	12.05376046	12.00085947	11.9489965	11.98502536	12.02938011	12.00564849	12.0363043	12.02797981	11.97418378	12.06456565	11.98188138	11.95835643	12.03414392	12.01110302	11.9941331	12.01918187	12.02432193	12.00963989	12.03897138	11.97464223	12.03408422	12.0195239	11.9845683	11.97610256	12.01400017	12.01126768	12.01315128	12.01363958	12.03029921	11.98546351	12.00212696	11.99593339	12.02820911	12.00543878	12.02520505	12.02886744	12.04814216	11.99922324	12.00154886	12.02585144	12.0897575	12.01200975	12.03928899	12.08703836	12.00039005	12.03389893	11.97601582	11.97427382	12.05348881	12.08234822	12.01589642	11.98522214	12.01842743	12.00734547	11.98443483	11.99330178	12.05725032	12.02778867	12.04017467	11.99015127	11.99202103	12.01483867	12.01912849	12.01305816	12.00888767	12.00073518	12.00735361	11.98363999	12.02440625	11.99277623	11.9749317	11.94474911	12.0621813	12.08270671	12.01892189	11.99248165	11.96981334	12.04182614	12.06790194	12.05782296	11.97465894	12.02128168	11.99507386	12.00898079	11.97646871	11.98826193	11.99322919	11.99349358	12.029676	12.05804821	12.02148605	12.04511944	11.97520546	11.99669661	11.96874174	11.99996612	11.97468306	11.97879403	12.02389685	11.9820729	11.98236448	12.01997114	12.02612181	11.97413611	11.98559393	12.00559386	12.03936933	12.00164835	12.01745536	12.03041531	12.00163648	12.01478293	11.96978852	11.96923712	11.99768855	12.0431033	11.99722062	12.00840742	12.0662132	12.07011133	12.02029618	12.01643435	12.00539106	11.94745129	11.96266766	12.02067962	11.96728198	12.01234637	11.98177955	12.02359108	11.98037138	12.04739533	12.02642239	12.04448671	12.04144268	12.0051063	12.03958646	11.9872655	11.96799778	12.03077163	12.04133474	11.99528485	11.99241159	12.03906495	11.99809088	11.9864813	11.98277372	12.01355189	12.03010612	11.9947547	11.99598676	11.96611115	12.01564962	11.94479672	11.99328081	11.98007842	11.98220715	12.00585738	12.01489576	11.98685097	12.06577855	12.00949931	11.93241162	12.01911519	11.99371788	12.0721805	12.00134123	12.0318908	12.0436647	11.96874939	12.0203083	12.01580353	12.00977337	12.0312006	12.01970001	11.97758171	11.98924692	11.97989388	11.98771731	12.00624262	11.9892578	12.00291654	12.01343368	12.00976112	11.99842212	12.0179014	11.97792488	12.061289	12.06493795	12.05225649	12.04069943	12.03580697	12.08835092	12.03412171	12.0047493	12.05783883	11.97526336	12.08522004	11.96174631	12.02816542	11.9509745	12.01414545	12.02346915	12.00791577	12.0107316	12.04020113	11.96134282	12.00469667	12.0291013	11.96838755	11.99282512	12.0236624	11.96465884	11.98014607	11.97913675	11.98764184	11.98090132	11.98324286	12.02425191	12.00263807	11.96402965	12.07545729	12.05759046	11.95486092	12.04458203	12.02095244	12.0093236	11.96252231	12.01556609	12.0179413	11.94163153	11.99076763	12.01384792	12.00658346	12.02118772	11.95566541	11.98921303	11.97555697	12.00419315	12.02029567	11.98665085	12.027886	12.05002839	12.00400747	11.9738867	11.9835625	12.00395984	12.01753586	11.96220437	11.96481608	12.02465599	11.9899063	12.01135202	12.00319223	12.04297761	12.04069629	12.05414582	12.03425945	12.0094969	11.98996194	12.00183094	12.01504634	12.04142878	11.98317677	12.08122808	11.98343091	12.04784672	12.06569367	11.97716764	12.01871045	12.02599974	12.03419072	12.00292333	12.05619891	12.03474111	11.97782438	12.02772712	12.08645941	12.01892038	12.04849179	12.01757203	12.02448965	11.97224034	12.06568486	12.05735776	12.02868693	12.04657611	12.01245595	12.08142756	12.0249455	12.00806912	12.05722651	11.99861458	11.97432179	11.99728618	11.98164741	12.00367534	11.95600807	11.99053746	12.00879936	11.99135462	11.98562073	12.04236483	12.0264181	12.00870603	12.01452566	11.96575969	12.04906381	12.01075995	11.99377715	12.00332531	11.98618904	11.99139999	12.05791162	12.06380601	11.98956751	12.0562902	12.02363158	12.07948696	12.00605449	12.06007445	12.00718603	12.02660286	12.00002454	12.02627906	11.99566277	12.00684059	12.07120061	12.00661267	12.06743471	12.04238469	11.97557007	12.01448779	12.08231553	12.00156771	12.00751186	12.06283275	12.01722397	12.13318035	12.00177379	11.99859873	12.02859794	11.99320238	11.99882156	12.01910043	12.03620138	11.93388215	12.038673	11.96547665	11.95899523	11.98689734	11.95920709	12.0424896	12.08096686	12.0094036	11.93826776	11.99840722	11.95941764	12.01232624	11.97845881	12.01950702	11.97560194	12.02936755	12.05229415	12.00690334	12.0374396	12.01829949	12.03616107	12.06167457	12.06039645	12.00147404	11.99366809	12.03033095	12.0532039	12.07293195	12.03168371	11.98149849	12.08055638	11.97097274	12.00223992	12.01693384	12.05072712	11.96014682	12.01127242	11.99121608	11.96877598	12.00140082	11.97115776	12.01622191	12.01315327	12.03002119	12.04355348	11.98180813	12.04923852	12.02448094	11.98680355	12.02749235	12.01798828	12.08814525	11.99997427	11.97344722	12.0229513	11.97529337	12.03356325	12.04621638	12.02091223	12.03522207	12.00104454	12.02686511	11.99688791	12.03351937	11.97338524	11.95627055	12.01948629	12.09831576	12.02818271	11.99025271	12.00466016	12.00015517	12.05178853	12.03622713	11.98813039	11.96768045	11.95092977	11.96031002	12.00724128	12.04087692	12.01674351	12.05120905	11.97702319	12.01793748	12.01616229	11.96624482	12.07395992	12.05175684	12.0633207	12.00735053	12.07216833	12.01659139	12.03152722	12.04186901	12.02893489	12.03545545	12.01538452	12.0147019	11.9839715	12.0007715	11.98538219	11.9808705	12.01500965	12.0209448	12.01633407	12.03996909	12.02209094	12.06743135	12.03266411	12.07020188	12.09254604	11.96422987	12.00875798	12.00858309	11.97018265	12.11818754	12.07836472	12.01123725	12.00973331	11.97301917	12.02300972	11.99610543	11.9948523	12.04462082	11.99267525	12.03069092	12.00085742	11.9717169	11.99434647	12.04952206	12.07160875	12.03138756	12.00709594	11.91975257	11.95809505	12.03118143	12.02412867	12.03233171	12.03936343	12.05544337	11.98722033	11.98018123	12.03090316	12.01480493	12.03267816	12.01485843	11.903291	12.06088245	12.05452084	11.98814247	12.04023586	12.04044402	12.04696553	12.06958118	11.98611249	11.97769669	11.98523498	11.99677985	11.99820483	12.01586318	12.01523047	11.97963531	12.00750218	12.00048389	12.00254624	11.98400821	12.00350791	11.99684073	11.98984819	11.98083542	11.97552335	12.01070308	12.05911787	12.02844686	12.01765586	12.02986452	12.01996202	11.95978036	11.96044492	12.00586174	11.98614551	12.00543798	11.94913552	11.98887275	11.9811543	12.02917364	11.98101083	12.02551017	11.99098526	12.00747675	12.02538829	12.07869676	12.01303162	12.03377831	12.02434069	12.00215348	12.03768851	11.99423146	12.09187837	12.03873264	12.02243193	12.0569328	11.96035348	12.0176548	11.96969023	11.97082673	12.12461983	11.98133156	12.06930123	12.03642005	12.05564808	11.99838364	12.00841281	12.00956253	12.00234572	11.99971306	11.99859609	11.96861778	12.02494913	11.96945013	12.02415601	11.96591142	12.04109653	12.00082535	12.01046201	12.03648044	12.04284356	12.00639008	12.06415821	11.99422765	11.965812	11.94737521	12.03411706	12.01771879	11.99759529	11.97080941	11.97126573	12.09384252	11.98181058	12.01825916	12.04942438	11.95882703	12.06171942	12.0407839	11.97507861	11.99548746	12.02686346	12.04107115	11.99145679	11.96039995	11.98959551	12.007124	11.99096745	11.97917427	12.00920736	12.02384646	12.00521056	12.00716002	11.98883203	12.07660065	12.02583734	12.03299945	12.00915865	12.00721798	12.02652717	11.99741683	11.99674854	12.06901359	11.03270028	12.50978479	11.98102654	12.39305631	11.42644053	12.04433738	12.01624238	11.80695489	12.01857088	11.30976793	12.88191315	11.44422087	12.7413185	12.52412758	12.43237364	11.42391266	12.94771387	12.10437477	12.01348772	12.00966095	12.27350124	12.9231545	11.98262933	11.9218966	11.35464047	11.79106207	12.03676148	12.70893932	11.13935678	12.05822321	12.0235047	12.08934258	11.99824871	11.98833496	12.05211889	11.95776195	11.98463363	12.01776174	12.01481186	12.00749448	11.99421139	12.00757844	11.97142562	11.99991929	12.01731434	12.01709735	11.98506975	11.99682163	12.07442978	12.0421833	11.94853184	12.03391697	11.98365617	11.97319904	12.01424169	12.00479448	12.02505696	12.03460359	12.06607424	12.05518465	12.01914039	11.98278984	12.0098073	11.98637283	11.98581999	12.00656136	11.97487329	11.98627677	12.08112116	12.07794372	12.00154852	12.03608743	11.9960812	12.00036923	12.00992231	12.02132144	12.00170673	12.0092658	12.01800216	12.03899732	12.03816891	12.02590458	11.99488359	12.01533378	12.01355429	12.03915356	12.01897647	12.02208024	12.01741372	11.9261092	12.05664639	12.07657558	11.9648199	11.97917783	11.99472418	12.01747303	11.94960456	11.98253749	11.99111229	12.01981533	11.99719311	11.98801099	12.01887789	11.95583785	12.01573318	12.0325498	12.00764943	11.97348444	11.97009908	12.00577239	11.99681984	12.00177658	11.94315676	11.98200475	12.00603287	12.01588299	11.98294065	11.96580325	12.04334188	12.05623661	11.97980574	12.05314555	11.99842631	12.02817504	11.96990485	12.02285172	12.01181583	11.9825744	11.99498986	11.9814521	12.09055449	11.96996206	12.02715746	12.02273003	11.97843484	11.98468355	12.00764396	12.03292704	11.99590967	11.99466729	12.03174061	11.99272427	11.96418076	11.99746106	11.96315249	12.04856699	12.00055662	11.98833402	12.04486229	11.96705533	12.02805553	12.02130252	12.04215907	12.03532476	11.9881727	12.03214182	11.99372895	12.05046741	12.00730788	12.04604846	11.96344849	12.02979912	12.00168385	12.00436063	12.00236348	12.08625567	12.00997213	12.03214384	12.00341155	12.0327929	12.01750416	12.03139409	12.06954287	12.05502709	12.0434891	12.11726966	12.0305673	12.01427251	12.01565369	12.07659494	12.06935914	12.01051745	11.97133409	12.04933033	12.08282495	12.02001007	12.04014806	12.06209193	12.00170289	11.99683315	12.00129673	12.02715578	12.00607864	12.01468719	12.1052247	11.99250218	11.99425672	11.94104444	12.01308239	12.0623551	12.01883815	11.99975011	12.00369072	11.98986344	12.05825106	11.95453934	12.02661113	12.03593661	12.01938137	12.03102253	11.98987018	12.05714414	11.98514934	11.99163671	11.95061121	12.00628209	12.01619529	12.00901539	12.06958634	11.97066364	12.03421552	12.00242034	12.01693277	11.97751282	11.99997481	11.97214655	11.99560531	12.01930313	11.91750061	12.04487124	12.00048389	11.99321321	11.99370024	12.02383467	11.99137765	12.02785078	12.04531235	12.03929011	12.00340929	11.95493043	11.98537859	12.03780234	11.91764638	11.97354969	11.97979419	12.09439258	12.0067877	12.04119056	11.99059271	11.95315505	11.99148764	12.10490408	12.00644239	11.98823362	11.95715986	11.98456147	11.97788564	12.02543923	11.9482847	11.95831288	12.00736767	11.98448412	11.97617335	12.0329914	11.96472193	11.97208215	12.01182969	11.96327937	12.06313424	12.06851161	12.00099192	11.95847886	12.092723	12.02866188	12.07808732	12.02249745	12.03888322	11.97605028	12.00125351	12.03925349	11.97692098	11.99986422	11.97166576	11.98206802	12.04700192	11.99917029	11.98363619	11.9766865	12.03152555	11.95726869	12.01417552	11.98310261	12.00294845	12.0171744	11.97660677	12.06023011	12.00742598	11.9455038	11.99428962	11.99660199	12.00585154	12.03068904	12.0075023	12.09104628	11.99117059	11.98854894	12.03788895	12.02592433	12.03189229	12.02555289	11.9920109	12.03266089	11.97943274	12.07663482	11.97646112	11.98876867	12.02956854	12.01060013	11.98147555	12.0298923	11.99387453	12.03081034	12.06519039	12.08442542	12.0349626	12.01322726	12.01228954	12.0031749	12.07939164	12.06907311	12.01293838	12.00405921	11.98452328	12.0113988	11.94141227	11.93878693	12.07025318	12.04239849	12.07455613	11.94586965	11.98359336	11.99756486	11.95800927	12.02860442	11.96640921	11.9987534	12.03969096	12.02448016	12.03436158	12.02174636	12.00368838	12.0403149	12.00346965	11.98299806	11.97449223	12.01082765	11.93339712	11.95661311	11.94751224	11.97183104	11.97888257	11.99912724	12.01572674	12.01410658	12.02941359	12.0002869	11.94065061	11.96536385	12.00930665	11.99303635	11.97437534	12.02513412	11.99339487	12.04101651	12.03280377	11.99160628	12.00517768	12.00164068	12.03598774	11.98243041	11.95970823	12.0255414	11.96102028	11.9909838	12.01396919	11.98300507	11.98095134	11.99657932	12.03267509	12.01256884	12.03560527	12.10138865	12.05472044	12.00995473	12.04730869	11.98566465	12.05946227	12.02329758	11.95380762	11.96377113	11.97395415	11.97261482	11.99364551	12.04567655	11.98492239	12.02501576	12.10325041	11.99129987	11.96522381	12.03392153	11.97777632	11.99505317	12.01889193	12.00112269	11.99777464	12.05438466	12.04034392	12.04970483	11.96999239	11.94738632
VPS26B	9.523490163	9.527019594	9.538116617	9.550527886	9.553316983	9.51492099	9.498140062	9.487026107	9.540558558	9.573470423	9.484031643	9.5335186	9.51472137	9.55918051	9.552232013	9.538590335	9.50825875	9.562462304	9.557275251	9.474016796	9.501121084	9.538072302	9.532807248	9.495996237	9.521298046	9.507475905	9.525269096	9.505982233	9.519481345	9.566407625	9.523388747	9.504360736	9.487462169	9.574457431	9.531651199	9.530548055	9.483413155	9.547449768	9.547876436	9.517033185	9.511591304	9.515311364	9.558273878	9.471172761	9.563553694	9.549404891	9.524643954	9.510793935	9.54124699	9.534148801	9.505560744	9.507637674	9.507273259	9.556726845	9.556175373	9.533321794	9.525435483	9.551037177	9.512463755	9.5307583	9.568889491	9.514437512	9.520929729	9.525819913	9.580855054	9.509496669	9.56593195	9.547734074	9.536088464	9.54404162	9.502255677	9.510971735	9.513035148	9.492734904	9.500641628	9.545787913	9.513363317	9.535303081	9.545062191	9.562363739	9.527005489	9.536775958	9.505239863	9.512613684	9.516674085	9.519284201	9.537890855	9.536555014	9.527165959	9.520024527	9.503553804	9.503544213	9.505936193	9.494298123	9.537521535	9.528962808	9.533687056	9.543956955	9.523385145	9.522400823	9.539030293	9.516435587	9.527580383	9.485961568	9.535391164	9.494233978	9.524176627	9.558456181	9.505081627	9.562465532	9.561525204	9.525192829	9.591401831	9.52124243	9.50761837	9.490634667	9.535032664	9.481636838	9.495584325	9.545769824	9.547199273	9.571401373	9.54751647	9.544586331	9.532851134	9.547494728	9.577200681	9.513451554	9.536093598	9.551650272	9.568925065	9.552886709	9.513579413	9.553245039	9.513563187	9.572293689	9.543200711	9.534192921	9.516838077	9.544215772	9.550023088	9.524736657	9.503579213	9.527628239	9.488497014	9.519052326	9.494255794	9.498086605	9.497946677	9.548192582	9.445865989	9.481983009	10.55115738	9.309498957	9.532646465	9.374639013	10.63540133	8.973004959	9.251182177	10.0085851	9.375261526	8.292718213	9.921895966	10.62437461	9.864810505	9.258734849	9.436175498	9.532321935	9.489807088	9.693968392	9.258504384	9.628223396	9.58943561	9.56057976	10.06643771	9.615802047	9.239382604	9.638099439	9.419752697	9.887245915	9.513070139	9.526572473	9.526654429	9.535678351	9.515977451	9.52710707	9.503208872	9.592996019	9.525674155	9.498393646	9.594296937	9.51508859	9.503709273	9.484786976	9.53544237	9.533277864	9.550606891	9.517638722	9.55236	9.510380249	9.547552824	9.546041489	9.529162206	9.541613465	9.54204195	9.52576058	9.526956237	9.510686448	9.496946337	9.51000506	9.565963035	9.535370431	9.521131884	9.535188771	9.523331148	9.55093723	9.566996738	9.522051848	9.513127232	9.557185357	9.50804087	9.539207715	9.540300114	9.582877637	9.522548446	9.535651593	9.547557143	9.553304671	9.482981878	9.542286677	9.530838798	9.5039607	9.530799074	9.517410151	9.532130333	9.500330761	9.525180662	9.532784389	9.627852882	9.536644766	9.516456656	9.499017309	9.504465318	9.500647338	9.559387519	9.505434027	9.512969618	9.550047522	9.530581984	9.52126199	9.55309876	9.511292078	9.52407349	9.493960642	9.513491172	9.555325702	9.553643173	9.498774994	9.543926884	9.520168006	9.586460761	9.553816235	9.539789486	9.518831712	9.461479793	9.534770286	9.528941746	9.604114023	9.530567479	9.522243407	9.541172307	9.51758558	9.514562561	9.483800588	9.548464295	9.522945236	9.55299774	9.545292064	9.513655887	9.518273337	9.492774966	9.54000301	9.552924052	9.489905521	9.526233651	9.546285795	9.521258478	9.48678348	9.499817703	9.563624673	9.511271352	9.548818907	9.469455251	9.569278666	9.529523836	9.535029403	9.558788893	9.474893553	9.517078272	9.501892111	9.556646125	9.52985068	9.520844084	9.55144311	9.557800743	9.501128361	9.526032127	9.505471021	9.514530246	9.523632211	9.576399709	9.550697488	9.546039473	9.554445766	9.531241217	9.553955123	9.491993923	9.608775302	9.576585268	9.453649278	9.529932967	9.513160402	9.542009632	9.482197323	9.570828316	9.520624874	9.569937074	9.515120588	9.483009737	9.548137798	9.529888875	9.524784497	9.569796442	9.563694476	9.524189959	9.519048143	9.559364967	9.503207431	9.557449939	9.59485417	9.543015515	9.550195822	9.528141675	9.502124702	9.514436233	9.534971612	9.521300717	9.566548194	9.501296061	9.550394639	9.568610669	9.550230263	9.516943458	9.557951458	9.544245511	9.551202998	9.509805701	9.509470274	9.543436198	9.509818843	9.502940332	9.496890216	9.491520688	9.506036032	9.503192931	9.535670897	9.514156083	9.532219947	9.518540175	9.524363965	9.533688067	9.52656715	9.513622938	9.475025155	9.500154445	9.51504839	9.52091374	9.559272458	9.53517455	9.489037443	9.546451061	9.501551536	9.482802378	9.495752257	9.551765306	9.519083128	9.487319767	9.495124778	9.506441575	9.538884602	9.548050044	9.544826937	9.472195432	9.528542899	9.560264359	9.525659439	9.55468025	9.525605291	9.520192713	9.532723084	9.510512604	9.479370825	9.526141532	9.534397081	9.490449206	9.512592781	9.554178373	9.491185418	9.554294721	9.531944474	9.550736405	9.535524456	9.533800558	9.548785937	9.542349131	9.549611629	9.523200249	9.514604471	9.487942271	9.559700981	9.493111563	9.541832806	9.523821974	9.521008631	9.526419825	9.540029115	9.531534877	9.546557845	9.503465172	9.570601621	9.475300542	9.55770623	9.483766796	9.524050214	9.54549171	9.532117925	9.508955954	9.513415597	9.517455081	9.537875143	9.48868382	9.462137666	9.501343378	9.519451978	9.492186846	9.49222268	9.562923381	9.472490541	9.524295955	9.508958044	9.522346369	9.490264499	9.530449357	9.527780486	9.519687912	9.502062173	9.485949178	9.5295183	9.505490636	9.515939269	9.530821883	9.510724344	9.512059222	9.519513035	9.479986019	9.537091603	9.496331037	9.523817904	9.487140353	9.549841189	9.494550373	9.496079064	9.50886089	9.512129622	9.495189402	9.554946323	9.508501409	9.50238766	9.50462244	9.501567094	9.485496992	9.517316864	9.503675238	9.591017949	9.523223804	9.521297462	9.492230434	9.496362813	9.525546967	9.546755744	9.539921128	9.55744111	9.582186246	9.528851602	9.533576537	9.508831622	9.540922068	9.536679815	9.556682626	9.522339502	9.502074876	9.568478169	9.522705433	9.517301527	9.5690424	9.521014962	9.568820123	9.556232345	9.553438806	9.465370668	9.515846797	9.475608333	9.505053085	9.521914381	9.517915972	9.540893637	9.57807091	9.525208962	9.53595235	9.532861156	9.515686731	9.529900587	9.503374349	9.559754145	9.514004874	9.56747172	9.515148467	9.529948833	9.538789704	9.520267272	9.439449328	9.536687675	9.506755376	9.540401375	9.546152642	9.524987825	9.589778828	9.601397245	9.527678068	9.542117623	9.558337198	9.542524947	9.490711751	9.569787067	9.49702428	9.559503006	9.514975435	9.537492577	9.53061366	9.595994866	9.53714125	9.551786738	9.495525082	9.527661346	9.511564181	9.505033735	9.514881568	9.533959676	9.526480719	9.509877807	9.52591086	9.51150537	9.534520379	9.499504399	9.515959731	9.572564038	9.499832431	9.532983467	9.511632175	9.536964013	9.508836999	9.546280486	9.52461653	9.549912944	9.541189495	9.536035559	9.531504047	9.564554054	9.578924699	9.526372356	9.596394911	9.555115581	9.556228273	9.524428898	9.559264061	9.522987158	9.510324879	9.529356376	9.445122685	9.541056665	9.52570011	9.515896258	9.535375481	9.501940321	9.525891037	9.550819849	9.544525564	9.533831807	9.592601912	9.543494094	9.498639313	9.524208917	9.491349222	9.503215967	9.5018122	9.531754737	9.538397397	9.543494608	9.52427267	9.508991323	9.563601709	9.534260454	9.500354524	9.599995273	9.54051357	9.532406933	9.532311963	9.552422841	9.46093615	9.551772112	9.584503948	9.536408992	9.548887107	9.545917316	9.584790785	9.537895408	9.516648796	9.531452137	9.535634078	9.529790666	9.513342149	9.493068425	9.53405906	9.493251739	9.489046871	9.498765693	9.502862996	9.528405058	9.511987661	9.488018582	9.476870317	9.516169238	9.53189922	9.48494057	9.518512156	9.472971708	9.521156586	9.512753367	9.477934506	9.503503734	9.502519107	9.535553667	9.540912303	9.504501862	9.538645851	9.513795523	9.491881889	9.580952556	9.499779895	9.537110301	9.534347256	9.46991155	9.541822745	9.537219982	9.505313178	9.537456232	9.527895015	9.492560359	9.507821943	9.528466122	9.547924798	9.562873431	9.551460721	9.523041444	9.561727545	9.52469262	9.510809818	9.530711462	9.525949702	9.533271773	9.534502837	9.502583583	9.518295146	9.480124679	9.485277908	9.503688541	9.556929967	9.583068507	9.483311697	9.505336134	9.545105844	9.487948696	9.498661681	9.543921912	9.570300145	9.52597704	9.568615595	9.498104551	9.54321654	9.494121852	9.557405022	9.4926532	9.529076731	9.575415908	9.525019518	9.511872562	9.578402211	9.535625512	9.548359456	9.516266514	9.560166624	9.506476808	9.512480717	9.538891839	9.515314539	9.542130247	9.543749624	9.55762692	9.597644152	9.50368637	9.558415615	9.536232717	9.564328847	9.511311858	9.527244074	9.526223759	9.550787046	9.563186094	9.550278111	9.498538759	9.56135381	9.543808553	9.550989355	9.555337764	9.568472574	9.523967377	9.536317288	9.512243131	9.541462639	9.528851052	9.541230266	9.501143279	9.558795339	9.531074991	9.565612677	9.508048984	9.517043947	9.553266679	9.51537539	9.564061321	9.518684476	9.540585722	9.569657644	9.525044665	9.516906203	9.535411121	9.546560397	9.511294937	9.511486835	9.508802149	9.596844708	9.565345553	9.502279416	9.490882151	9.521942953	9.560856097	9.519267378	9.505321943	9.517445696	9.560452152	9.530787703	9.56439885	9.542172602	9.53164518	9.53474492	9.517181563	9.536672465	9.492952633	9.583396816	9.558772466	9.51109152	9.538052271	9.493594036	9.506143644	9.49783878	9.536145704	9.521802962	9.492124863	9.511866533	9.498135176	9.556522396	9.505094922	9.527736514	9.538394229	9.479390398	9.489361872	9.50280344	9.580921242	9.493779629	9.528569584	9.502366959	9.556621997	9.540403605	9.516402328	9.504814231	9.53378028	9.550383488	9.487873976	9.517949829	9.470543021	9.566709833	9.548644027	9.542252069	9.539584018	9.536542074	9.554474147	9.512204604	9.544885857	9.539324928	9.506026617	9.531489443	9.573327295	9.49252542	9.568828965	9.569683367	9.547823852	9.585183985	9.490094213	9.532260818	9.548317941	9.533406695	9.560535912	9.523673574	9.562763916	9.469564263	9.523979449	9.577788445	9.572690159	9.498638527	9.538199084	9.549269564	9.543867387	9.554796375	9.511082943	9.526205138	9.476920338	9.548287294	9.501693475	9.567770001	9.526085183	9.500229408	9.499393465	9.545929392	9.520979422	9.540799282	9.543914794	9.558919362	9.561703812	9.566095985	9.601066824	9.528831719	9.555414882	9.523407052	9.533552962	9.560238162	9.542534565	9.520197531	9.485952504	9.529009657	9.572943989	9.498483747	9.523806841	9.552978126	9.511355645	9.534440253	9.528937304	9.517355184	9.553174597	9.505556052	9.52842074	9.553217112	9.502788408	9.552767391	9.545705863	9.53570747	9.557189908	9.551841632	9.543348949	9.499072827	9.5008463	9.492357089	9.566416813	9.52135846	9.558480406	9.511970815	9.512686277	9.545852813	9.479174902	9.511514594	9.550720023	9.547167602	9.513134788	9.575349493	9.526271243	9.543959014	9.55146583	9.50078778	9.484408609	9.523491641	9.527156298	9.519996648	9.555926977	9.504943381	9.488431163	9.524772346	9.499129219	9.495230181	9.519740269	9.490186398	9.538806051	9.514834346	9.532900813	9.503282978	9.530867712	9.515537201	9.513529132	9.617240251	9.698053663	9.598816755	9.529809942	9.500184438	9.492435956	9.481310633	9.493052166	9.49896239	9.523833493	9.533057005	9.540459656	9.567156312	9.559317048	9.543487898	9.5190119	9.555082225	9.507392637	9.526915261	9.501856087	9.487410995	9.518652277	9.49179635	9.540094467	9.542765707	9.5700313	9.533052476	9.521786658	9.517352471	9.529130921	9.515714137	9.53567179	9.654124671	9.515322282	9.525162905	9.561918689	9.565182333	9.522109423	9.521506484	9.519341521	9.497817478	9.580629986	9.544301044	9.560833408	9.499317921	9.520210672	9.523659041	9.517334309	9.543079576	9.504963271	9.523101423	9.506800947	9.549995939	9.501915858	9.515143893	9.490090634	9.533602596	9.550652085	9.5682153	9.576554808	9.541848322	9.522893506	9.518977606	9.483429283	9.539209997	9.519370037	9.517819632	9.508595572	9.503664372	9.486113032	9.533652623	9.516052038	9.538336759	9.524963623	9.491758056	9.54472687	9.534573296	9.540229696	9.571544395	9.521705068	9.503322398	9.538211836	9.536640973	9.505369842	9.534213176	9.507431351	9.530020552	9.501952983	9.554884849	9.582103575	9.519913514	9.534351426	9.551546017	9.551653953	9.562988628	9.488618651	9.506036773	9.514620405	9.482695637	9.569319267	9.510437435	9.579205214	9.470504842	9.522834633	9.565249979	9.532354024	9.563929696	9.559353061	9.537518718	9.542042241	9.526123292	9.566363641	9.552691583	9.528165564	9.579108576	9.513292808	9.549418307	9.520341838	9.552627492	9.474388187	9.491529529	9.502712661	9.486781384	9.508606237	9.516023112	9.551173623	9.53225516	9.498169792	9.550642038	9.495157445	9.509060808	9.53470236	9.520871018	9.538711126	9.552210828	9.518077819	9.524671363	9.517911759	9.527983536	9.504809086	9.497783163	9.48334127	9.516496699	9.510708406	9.514602032	9.519081315	9.529376313	9.524389352	9.537021893	9.582321213	9.483812695	9.568297564	9.525948915	9.620090566	9.530768379	9.579881678	9.505602202	9.489334352	9.59933297	9.50464347	9.581606369	9.562539116	9.492294793	9.534525829	9.525026105	9.536884129	9.505482143	9.558736754	9.460201394	9.56483235	9.518992232	9.474051592	9.505271553	9.543706127	9.523142052	9.549706128	9.542492735	9.49587704	9.57419534	9.502547215	9.482162222	9.5478341	9.52786854	9.51316366	9.534869085	9.539323085	9.526600702	9.55201722	9.496274299	9.547782363	9.535165464	9.504875504	9.497539712	9.530379	9.528011226	9.529643417	9.53006654	9.544502552	9.505651224	9.52009055	9.514723658	9.542691431	9.522960332	9.54008833	9.543261885	9.559963945	9.517574399	9.519589611	9.540648443	9.596024746	9.528654251	9.552292442	9.593668543	9.51858547	9.547621804	9.497464554	9.495955061	9.564596958	9.589604406	9.532022152	9.505442071	9.534215345	9.52461253	9.50475985	9.512443296	9.567856412	9.542327105	9.553059904	9.509713293	9.511333489	9.531105582	9.534822825	9.529562723	9.525948882	9.518884532	9.524619585	9.504071095	9.539396147	9.511987893	9.496525134	9.47037111	9.572129233	9.589915049	9.534643806	9.511732631	9.492089941	9.554490947	9.57708632	9.568352614	9.496288781	9.536688626	9.513978849	9.526029574	9.49785699	9.508076128	9.512380397	9.512609496	9.543962527	9.568547801	9.536865716	9.557344675	9.496762354	9.515385002	9.491161368	9.518218121	9.496309675	9.499871943	9.538954735	9.502713172	9.502965838	9.535553007	9.540882725	9.495835733	9.505764239	9.523094706	9.552362052	9.519675819	9.533373016	9.544603154	9.519665533	9.531057284	9.492068431	9.49159063	9.516244548	9.555597636	9.515839077	9.525532734	9.575622981	9.579000818	9.535834659	9.532488285	9.522918977	9.472712626	9.485898017	9.536166922	9.489896445	9.528945942	9.502458974	9.53868978	9.501238759	9.559316799	9.54114319	9.556796399	9.554158668	9.52267223	9.552550202	9.507212698	9.490516706	9.544911918	9.554065133	9.514161677	9.511671923	9.552098299	9.516593177	9.506533167	9.503320451	9.529990552	9.544335236	9.513702288	9.5147699	9.488881892	9.531808294	9.470412365	9.512425121	9.500984901	9.502829503	9.523323055	9.531155056	9.506853498	9.575246348	9.526478889	9.459680351	9.534811303	9.512803856	9.580793809	9.519409697	9.545881705	9.556084104	9.491167992	9.535845162	9.531941665	9.526716367	9.545283637	9.535318068	9.498821439	9.508929652	9.50082499	9.507604208	9.523656877	9.508939075	9.52077474	9.529888124	9.526705756	9.516880205	9.533759518	9.499118805	9.571356035	9.574517943	9.563529124	9.553514618	9.549275174	9.594805906	9.54781485	9.522362873	9.568366371	9.496812521	9.592092912	9.485099636	9.542653567	9.47576558	9.53050489	9.538584129	9.525106703	9.527546698	9.553082833	9.484750007	9.522317268	9.543464534	9.49085445	9.512030258	9.538751584	9.487623425	9.501043524	9.500168919	9.507538806	9.501697968	9.503726971	9.539262405	9.520533436	9.487078215	9.583633235	9.568151145	9.479133267	9.556878996	9.536403329	9.526326629	9.485772068	9.531735917	9.533794097	9.467669646	9.51024739	9.530247072	9.523952223	9.536607208	9.47983038	9.508900289	9.497066945	9.521880962	9.535834219	9.506680087	9.542411443	9.561598412	9.52172006	9.495619612	9.50400395	9.521678788	9.53344277	9.485496559	9.487759673	9.539612555	9.509501023	9.528084307	9.521013632	9.555488729	9.553511905	9.565166281	9.547934205	9.526476794	9.509549231	9.519834039	9.531285536	9.554146621	9.503669707	9.588633775	9.503889925	9.559707938	9.575172798	9.498462629	9.534460586	9.540776948	9.547874654	9.520780622	9.566945333	9.548351577	9.499031713	9.542273769	9.593166867	9.534642491	9.560266909	9.533474113	9.539468412	9.494192996	9.575165161	9.567949509	9.54310547	9.558606917	9.529040898	9.588806628	9.539863424	9.525239591	9.567835779	9.517046978	9.495996625	9.515895887	9.502344476	9.521432262	9.480127301	9.510047936	9.525872361	9.51075603	9.505787463	9.554957736	9.541139465	9.525791487	9.530834353	9.488577342	9.56076258	9.527571264	9.512855213	9.521128952	9.506279915	9.510795348	9.568429445	9.573537086	9.509207452	9.567024441	9.538724872	9.587125047	9.523493862	9.570303595	9.524474367	9.541299572	9.518268747	9.541018991	9.514489158	9.524175036	9.579944711	9.523977539	9.576681458	9.554974941	9.497078297	9.530801535	9.589576079	9.519605948	9.524756707	9.572693735	9.533172508	9.633651803	9.519784516	9.517033245	9.543028355	9.512357167	9.517226328	9.534798516	9.549616944	9.460954607	9.551758667	9.48833208	9.482715753	9.506893677	9.482899339	9.555065851	9.588407424	9.526395947	9.464754853	9.516867293	9.483081785	9.528928495	9.499581466	9.535150834	9.497105913	9.543695243	9.563561755	9.524229406	9.550689894	9.534104478	9.54958201	9.571690143	9.570582614	9.519524773	9.51276071	9.544530054	9.56435008	9.581444962	9.545702259	9.502215434	9.588051734	9.493094591	9.520188429	9.532921104	9.562203883	9.483713639	9.52801533	9.510635982	9.491191036	9.519461332	9.493254911	9.532304202	9.529645137	9.544261644	9.555987734	9.502483741	9.560913968	9.539460866	9.506812405	9.542070334	9.533834804	9.594627686	9.518225183	9.49523879	9.538135392	9.496838531	9.54733093	9.558295203	9.536368488	9.548768344	9.519152604	9.541526817	9.515550773	9.547292906	9.495185079	9.480354745	9.535132872	9.60344071	9.542668552	9.509801192	9.52228563	9.518381939	9.563123623	9.549639257	9.507962147	9.490241728	9.475726821	9.48385506	9.524522246	9.553668426	9.532756175	9.562621489	9.498337464	9.533790786	9.532252536	9.488997722	9.58233572	9.563096166	9.573116554	9.524616913	9.580783261	9.532624363	9.54556666	9.554528091	9.543320337	9.548970577	9.531578578	9.530987074	9.504358362	9.518916006	9.505580757	9.501671263	9.531253744	9.536396707	9.53240139	9.552881761	9.537389873	9.576678541	9.546551804	9.579079277	9.598441087	9.487251708	9.525836501	9.525684958	9.492409958	9.620660135	9.586152596	9.52798486	9.526681651	9.494867875	9.538186016	9.514872737	9.513786862	9.55691261	9.511900392	9.544841979	9.518990461	9.493739423	9.513348544	9.561159669	9.58029837	9.545445638	9.524396306	9.448710947	9.481935728	9.545267022	9.539155618	9.546263767	9.552356943	9.566290642	9.507173558	9.501073989	9.545025891	9.53107635	9.546563978	9.53112271	9.434446558	9.571003742	9.565491245	9.507972612	9.553112926	9.5532933	9.558944366	9.578541429	9.50621358	9.498921073	9.505453196	9.515457133	9.516691916	9.531993351	9.531445088	9.500600934	9.524748322	9.518666789	9.520453867	9.504390167	9.521287183	9.515509892	9.50945067	9.501640864	9.497037815	9.527521982	9.569474693	9.542897447	9.533546758	9.544125888	9.535545106	9.483396095	9.483971955	9.523326832	9.506242201	9.522959638	9.474172051	9.508605426	9.501917181	9.543527218	9.501792858	9.540352724	9.510435971	9.524726286	9.540247107	9.586440323	9.529539729	9.547517287	9.539339338	9.520113527	9.550905582	9.513248889	9.597862541	9.551810349	9.537685349	9.567581266	9.483892715	9.533545833	9.491983257	9.492968068	9.626233881	9.502070782	9.578298844	9.549806429	9.566468024	9.516846865	9.525537405	9.526533672	9.520280107	9.517998838	9.517030953	9.491053952	9.539866563	9.491775205	9.539179304	9.488708818	9.553858718	9.518962669	9.527313091	9.549858759	9.555372569	9.523784658	9.573842276	9.513245587	9.488622673	9.4726467	9.54781082	9.533601284	9.51616374	9.492953058	9.49334847	9.599564527	9.502485862	9.534069527	9.561075026	9.482570004	9.571729003	9.553587816	9.496652434	9.514337244	9.541525389	9.553836726	9.510844566	9.483932986	9.509231717	9.524420619	9.510420536	9.500201436	9.526225905	9.538911076	9.52276257	9.524451831	9.508570139	9.584623987	9.540636221	9.546842388	9.526183696	9.524502057	9.541233978	9.516009096	9.515430004	9.578049593	9.583417947	9.475225243	9.501806476	9.523279069	9.491726841	9.556667002	9.523790442	9.499639266	9.534339645	9.502373159	9.562695023	9.505871254	9.564597451	9.516766591	9.530056265	9.532803033	9.524729469	9.577850117	9.529934951	9.526618955	9.562713946	9.562601804	9.503195331	9.488311892	9.510479849	9.517011438	9.550102285	9.530352604	9.482164778	9.56869944	9.538614926	9.59566521	9.516729945	9.508139418	9.563409892	9.481647089	9.504932112	9.533638499	9.531082351	9.524741644	9.513231494	9.524814405	9.493487022	9.518177543	9.533250815	9.533062787	9.505310025	9.515493338	9.582742865	9.554800434	9.473648946	9.547637439	9.504085119	9.495023737	9.530588286	9.522402024	9.539960004	9.548232412	9.575502572	9.566066454	9.534833138	9.503334421	9.526745771	9.506439173	9.505960129	9.523933078	9.49647452	9.506355936	9.588541125	9.585787792	9.519589315	9.549518204	9.514851736	9.518567425	9.526845431	9.536723074	9.519726405	9.52627654	9.533846833	9.552039699	9.551321855	9.54069449	9.51381398	9.531534612	9.529992634	9.552175081	9.534691095	9.537380601	9.533336933	9.454219138	9.56733309	9.584602265	9.487762987	9.500204514	9.513675846	9.533388326	9.474578493	9.503115753	9.510546047	9.535417989	9.515815238	9.507858681	9.534605674	9.479979805	9.531880702	9.546452746	9.524875919	9.49527104	9.492337536	9.523249412	9.515491791	9.519786937	9.468991301	9.502654117	9.523475127	9.532010518	9.503465103	9.488615086	9.555804374	9.566978004	9.500748618	9.564299518	9.516883838	9.542661904	9.492169232	9.538049105	9.528486209	9.503147733	9.513906063	9.502175234	9.596715359	9.492218809	9.541780145	9.537943661	9.499560693	9.504975367	9.524871179	9.546779641	9.514703106	9.513626544	9.545751564	9.511942866	9.487209154	9.516047427	9.48631813	9.560332068	9.518729804	9.508138597	9.557121847	9.48970005	9.542558342	9.536706682	9.55477944	9.548857327	9.507998811	9.546099222	9.512813452	9.561978837	9.524579954	9.558149698	9.486574628	9.544069214	9.519706579	9.522026081	9.520295498	9.592990316	9.526888595	9.546100975	9.521203683	9.5466634	9.5334153	9.545451297	9.578508233	9.565929923	9.555931947	9.619864763	9.544734863	9.530614991	9.531811823	9.584619034	9.578349025	9.527361131	9.493407708	9.560993529	9.590017511	9.535586741	9.553036846	9.572051791	9.519723079	9.51550332	9.519371131	9.541778692	9.523514781	9.530974319	9.609427483	9.511750423	9.513270775	9.467160918	9.529583723	9.572279841	9.534571236	9.518030943	9.521445592	9.509463884	9.568723575	9.478854613	9.541306732	9.549387511	9.535041956	9.545129328	9.50946972	9.567764399	9.505378993	9.511000468	9.47545078	9.523691083	9.532281129	9.526059558	9.578545899	9.492826745	9.547896141	9.52034477	9.532920178	9.498761738	9.518225657	9.494111722	9.514439366	9.534974159	9.446759566	9.557129606	9.518666789	9.512366549	9.51278857	9.53890086	9.510775982	9.542380924	9.557511838	9.552293411	9.521201725	9.479193494	9.50557764	9.55100422	9.446885872	9.495327583	9.500738605	9.600041164	9.524129207	9.553940201	9.510095813	9.477655088	9.510871291	9.609149665	9.523829982	9.5080516	9.481125361	9.504869584	9.499084803	9.54029125	9.473434799	9.482124486	9.524631762	9.504802555	9.497601056	9.546835409	9.487678092	9.494055924	9.528498221	9.486428079	9.57295498	9.57761462	9.519107007	9.482268306	9.598594434	9.543083765	9.585912224	9.537742118	9.551940827	9.497494414	9.519333678	9.552261675	9.498248899	9.518129822	9.49369511	9.502708944	9.558975896	9.517528516	9.504067801	9.498045717	9.545565209	9.481219665	9.530530951	9.503605443	9.520802394	9.533129558	9.497976628	9.570438479	9.524682289	9.471025068	9.513299285	9.515303017	9.523317995	9.54484035	9.524748425	9.597141509	9.510596563	9.508324831	9.551079268	9.540711603	9.545883	9.54038974	9.511324711	9.546549011	9.500425405	9.584653597	9.497850413	9.508515231	9.543869408	9.527432778	9.502195551	9.544149958	9.512939598	9.544945461	9.574736688	9.591404355	9.548543508	9.529709256	9.528896699	9.520998619	9.587042456	9.578101173	9.52945893	9.521764898	9.50483649	9.528124844	9.467479656	9.465204722	9.57912373	9.554986901	9.582852352	9.471342092	9.504030688	9.516137371	9.481861394	9.543033976	9.489140166	9.517167266	9.552640751	9.539460193	9.548022705	9.537091278	9.521443557	9.553181414	9.521254022	9.503514849	9.496144316	9.527629925	9.460534315	9.480651589	9.472765435	9.493838327	9.499948667	9.517491212	9.531875121	9.530471208	9.543735138	9.518496084	9.466819658	9.488234338	9.526311942	9.51221329	9.496043034	9.540026869	9.512523962	9.553789382	9.546672825	9.510974101	9.522734081	9.519669178	9.549431814	9.50302296	9.483333585	9.540379784	9.484470515	9.510434706	9.530352153	9.503520925	9.501741314	9.515283369	9.54656132	9.529138716	9.549100396	9.60610345	9.565664204	9.526873519	9.559241723	9.505825516	9.569773123	9.538435457	9.478220554	9.4868542	9.495678061	9.494517491	9.512741147	9.557827426	9.505182329	9.539924307	9.607716709	9.510708584	9.488112986	9.547641389	9.498990072	9.513960925	9.534617838	9.519220324	9.516319143	9.565373242	9.553206559	9.561318045	9.492245086	9.472656324
VPS29	14.21164269	14.42017215	14.70427306	14.63803858	13.98388423	14.21779953	14.24710718	14.54106332	14.39157584	15.13696409	13.86616287	14.95021852	14.8008045	14.21115361	13.6714881	14.4836427	14.70841161	14.22086701	14.17475374	13.98457193	14.7902204	13.92860118	13.81381665	14.85913824	14.45461585	14.65953345	14.06823309	14.69253101	14.10886963	14.88201944	14.59416807	14.4097721	13.80326533	13.50857138	13.98506894	14.67865458	14.28085533	14.27475289	14.44147367	14.52342479	13.20282825	14.20489327	14.91755738	13.89332684	14.77053122	14.57922268	14.17378031	14.58751973	14.62647457	13.61555803	14.22401981	14.16353801	15.23102421	13.85920438	14.12753077	14.52006337	14.73806788	15.03918026	14.21364063	15.10604542	14.65541909	14.19518768	14.53964351	14.68364624	14.86672444	14.54350324	14.56819384	14.36601956	14.17477455	14.73716216	14.49008677	14.11480936	14.19559965	14.25303686	14.38373767	14.44870889	14.36027545	14.22793834	14.26302729	14.61127309	14.42491272	14.57664484	14.07669388	14.35877681	14.32270907	14.31081202	14.43392387	14.70317205	14.183033	14.195813	14.45820575	14.23553998	14.36940776	14.04402627	15.31174495	15.25680561	14.41237421	15.0112954	14.5408171	14.35998187	15.47349028	14.89729373	14.38873436	14.79815979	14.1159489	14.50347495	13.70534221	14.56938117	15.04151424	14.68476541	14.47747062	14.5156528	14.44572202	14.24851532	13.53665315	14.35574467	14.57371439	14.34135004	14.73216122	14.52684742	14.49679476	14.97074591	14.40699643	14.34691284	14.48725477	14.47148116	14.4601555	14.20640787	14.80538654	14.96329718	14.91643044	14.55186019	14.96337735	14.39941158	14.63990378	14.81680887	14.19397922	14.35490496	14.48299733	14.74977634	14.23833698	14.46838333	14.49114467	13.99044754	14.57286832	14.2114592	14.12564639	14.7086014	13.73681695	14.80353497	15.25112929	14.39383077	14.55589208	14.78787332	14.17696234	14.70727478	13.79150866	14.2001622	14.74826866	14.29524393	14.49429317	14.85583789	14.39714682	14.58667522	14.49675585	14.84194848	14.33262995	14.12482622	15.0685442	14.33667215	14.1812824	13.62548555	15.15837768	14.20145013	14.15703501	14.4606501	13.87137916	14.67666492	15.06925441	14.62278271	14.46238661	14.45400778	14.70979933	13.67105259	14.26520835	14.76318948	14.96881164	13.81494544	14.04180216	14.47188211	14.607146	13.80576064	14.70948421	13.54419116	14.98505482	14.58900218	14.70312232	14.37885322	14.88050688	14.02247586	13.96997075	14.8648061	14.00994105	13.78863875	14.68743942	14.04911858	14.77267566	14.42417191	13.91225604	14.67105296	13.8446531	14.44621339	14.1089153	14.59227124	14.03032845	13.7185123	14.32142925	14.40653045	14.40400599	14.87395987	14.49187377	14.37565544	13.98607089	14.2296778	13.21886596	13.80642921	13.7558776	15.37740252	13.20636231	14.04187925	14.95548577	13.74451025	15.0904632	14.82100969	14.87014942	14.80850568	14.60851318	14.62811648	14.3854658	14.68096559	14.4423734	14.94557718	14.16794959	14.51938533	14.42239288	13.84993357	14.38623878	14.75941367	14.28953184	13.99278692	14.71268757	14.07340379	14.27486786	14.40558394	14.37478594	14.20005886	14.3993363	14.73969245	14.60749025	14.22158029	14.55729792	14.44443932	14.31164096	14.26247063	14.04205348	14.68770472	14.37347897	14.63337368	14.3029183	14.29656885	14.93191836	14.32165113	14.68978982	14.51152137	14.69601774	13.97660889	15.17769659	14.93720833	14.76228294	13.8246681	14.35719334	14.11613927	14.69076837	13.65075444	14.59843991	14.40543686	13.95436324	14.54451249	14.32368854	14.42091915	14.85087586	13.99310767	13.51940978	14.74043491	14.61037764	14.85600077	13.99697617	14.01119401	13.87292449	13.89610452	15.06396612	13.81042344	14.75489667	14.74536236	13.78429742	14.4595463	14.26462625	14.68266367	14.60991676	13.83659694	15.28859553	14.87466129	14.65988593	14.27485239	14.6794631	14.70689199	15.0244324	14.21471715	14.66412535	14.65840163	14.06313182	14.54792812	14.46421481	14.55615263	14.80868332	14.42236214	14.00518798	14.88747436	14.600471	14.57174146	14.26240181	13.81263889	14.61925714	14.52626781	14.30018093	13.93436289	14.70382467	14.32220082	14.23223247	14.63123656	13.99052918	14.11195154	14.76218075	14.23144157	14.86735552	14.50844757	14.53472198	13.87408695	13.91378946	14.85242013	14.42537126	15.06630476	14.18485839	14.67709001	14.05822082	14.24448848	14.11171577	14.28699592	14.57731341	14.30336308	14.64053082	14.13832069	14.23622039	14.29163124	14.13179439	14.52485888	14.17690747	14.73822245	14.30762779	14.07402177	14.0743545	14.2289476	14.23018478	14.39070572	14.11071937	14.13382453	14.11123693	14.58376112	13.94289138	14.26339675	14.44800122	14.25027116	14.30955821	14.28170291	14.49861056	14.67596642	14.20083196	14.68585052	14.45736979	14.6638611	13.91550266	14.40413421	13.59826706	13.8908604	13.91292463	14.28596773	14.41293246	14.62845536	14.38213774	14.3933264	14.37349414	14.38274099	14.3128831	14.01827554	14.20632275	14.37535158	14.71777472	13.72729198	14.41258822	14.39263116	14.55610781	14.77146554	14.45708967	14.48970494	15.41129142	14.40840657	14.4520955	14.37714786	14.84136799	13.86110431	14.26022556	14.40020224	14.67877455	14.20545641	14.0944296	14.13500731	14.04657204	14.33972135	14.00804899	14.1220077	14.03663566	14.82170264	14.13845014	13.93564467	14.11182547	14.63361212	14.2086725	14.38683873	14.60234627	14.49631399	14.14740489	15.03707303	14.55445073	14.22376219	14.26952875	14.32898404	14.76506236	14.24303075	14.3747407	14.57583256	14.2801956	14.70869863	13.71209999	13.57507863	14.53560623	14.45557059	14.53783072	14.19240741	15.02051195	15.14368674	14.22757564	14.18880824	14.068098	14.31730907	14.5708481	14.57636957	14.85329336	14.46116987	14.08121443	14.96727397	14.38812234	15.23854733	13.49430388	14.63467707	14.34511722	14.31740244	14.11938458	14.11237704	13.95409879	14.4313127	14.10755379	13.50530066	13.80727296	14.58987881	14.31669636	15.09602616	14.23451096	14.39263754	13.91183084	15.17477473	13.84369157	13.73307535	14.15082721	14.71263952	13.85247495	14.57851471	14.59355204	14.66207308	14.52890715	14.23798881	14.64152156	14.81909891	15.47337558	14.88368971	15.18563527	14.03724991	14.98201998	14.1112261	14.82092772	14.11220081	14.42952854	14.19418796	13.8840719	14.30882551	13.26507741	14.16073595	14.87533668	14.34592522	14.04758873	14.47245176	14.42767238	14.78827693	14.97750778	13.60740274	13.86885269	13.58933565	15.27345631	14.6934594	15.29342749	14.35761064	15.14171961	14.54671191	15.07487941	14.6113368	15.14763122	14.15032588	15.38403906	14.97779594	14.75218421	15.25011937	14.29523357	13.89662394	14.48380618	14.52334203	14.38610722	13.91720535	14.43360282	14.20582751	14.46838148	14.15266816	13.45252172	14.52851412	13.40237121	14.59271496	14.07961519	14.91255958	14.10171019	14.80258131	14.13365168	14.66733702	14.24039833	14.01666943	14.38230122	14.62148195	13.28422122	14.82492606	14.58241987	13.49550411	14.38392175	13.95090437	14.2262481	14.0562048	14.24042484	14.54350568	14.69131241	13.77795809	13.51565704	15.10014379	14.67906564	14.43534584	14.50828433	14.33739846	13.89206971	14.37748689	14.7382477	13.7414857	14.39472689	14.66839781	14.03478753	14.43487969	14.15040544	13.96493912	14.30093474	14.26383017	14.35796208	15.28336401	14.07823388	13.53406864	14.78477002	14.17697074	14.10374181	14.52582384	14.28161562	14.26547928	14.36063957	14.54016832	14.60810859	14.71779387	14.14918368	14.22876648	14.34244106	14.63035557	14.36442375	15.10225477	14.42724544	14.64874059	14.91220176	14.87731191	14.32922617	14.47294132	14.43956274	13.5962353	14.02150081	14.10783562	14.43981886	14.73110441	13.76634544	13.98064976	13.31595606	14.88761051	14.19415814	15.07171086	14.99531944	13.85986873	14.68009713	14.56115387	15.41435866	14.19896998	14.18654945	13.79592057	14.45079696	13.98454701	14.12231506	14.16721577	15.45422479	14.35924095	13.845198	14.66187768	14.35953071	14.48363999	14.40930799	14.30049126	14.49933678	14.26532115	14.66202185	14.22126486	14.57191754	15.20435552	13.94708424	15.08498098	14.12472873	14.07068354	15.12035275	14.66089531	14.69353512	13.7296759	14.05148274	14.30172646	14.03897518	14.66376779	15.14790046	14.65395083	15.24116644	15.02009045	14.5491353	14.04462478	14.44198466	13.9362637	14.39756568	13.8209347	15.28720715	13.80575908	15.0062259	14.61121106	14.09596134	14.47556464	13.78010923	14.71387639	14.57699015	14.9617598	14.189052	14.92563704	14.14610906	14.70479202	14.4298266	14.53361704	14.54664753	14.49559037	14.51843183	14.25662493	14.4443913	14.28675171	14.13580987	14.95474979	14.7780822	14.68819108	14.43411436	14.77032772	14.76508605	15.22310588	14.48538005	14.74881199	14.4073818	14.7703535	14.49697495	14.409899	14.35840866	14.15692319	15.39556789	14.83217954	14.63450826	14.39987023	14.18857634	13.99847085	14.67739786	14.11130774	14.10063737	13.76082098	14.67728118	13.90262717	14.57531948	14.40150935	15.01884962	14.44298956	14.6589056	14.02628353	14.46612651	13.37693724	14.48230653	14.50951866	14.32441858	14.58642652	14.80930515	14.06238799	14.7821432	13.96395193	14.85788418	15.08286693	13.90526403	15.17793085	14.75468229	14.17743601	14.33933915	15.28384296	14.55792212	14.04097027	14.29777231	14.56191354	14.65183409	14.33122096	14.99372051	14.35433783	14.17681989	14.75393179	14.83113537	14.88349015	14.40076608	14.16871457	14.58802472	14.05762492	14.1197866	14.37424649	13.89028724	14.55371448	13.72086065	13.25892091	14.34841018	14.31651586	14.50694138	13.34763632	14.50374591	14.47760103	14.63975108	14.60910295	14.37403862	14.76015562	14.3632526	14.2230463	14.42007507	14.59284314	14.63840784	14.57657685	14.31070562	14.74334186	14.40260897	14.53092589	14.37276629	14.6952604	14.57040629	14.52801639	14.29089334	14.06592245	14.43464392	13.99935199	14.40974255	14.2931937	14.3616779	14.15045213	14.51234627	14.44889684	14.4990181	14.40754258	14.40183505	14.32921544	14.39673646	14.41274843	13.1319477	14.22318678	14.40325537	14.07821897	14.12889344	14.59831832	14.35743296	14.63546443	14.34305659	14.40681023	14.44016996	14.36832033	14.39291363	14.40725141	14.28774393	15.31239088	14.38524588	15.0899019	14.33693041	14.72596091	14.14435833	14.42901393	14.16843999	13.56726389	13.69629848	14.75608625	15.16677718	14.37400341	14.52146941	14.72022871	14.43987687	14.99165686	14.53383798	13.90056532	14.82704904	14.77590264	14.30452783	14.54294456	13.35681785	13.76209217	15.23411329	13.88611072	14.42312584	14.45435212	14.3929682	14.56494003	15.0193335	14.45224392	14.07845077	13.92889618	14.45950143	13.93900642	14.70574661	14.01699779	13.4964243	15.0782183	14.82011131	14.64868075	14.27557903	13.82163453	14.49141467	13.8555558	14.42187911	13.60527188	14.09613144	13.271676	14.7321375	14.09082252	14.48791813	14.35263283	15.32609655	14.50976827	14.43277041	13.56978839	14.22680202	14.60396935	14.49231686	14.18242658	14.65811209	14.85729124	14.19993476	14.48401064	14.44586974	14.48964521	14.20586421	14.76295113	14.61487295	13.42242974	14.61822979	14.54779567	14.26596551	14.67525793	15.08001718	14.8871377	14.51452889	14.67489673	14.45967339	14.68169868	14.51717485	13.97066276	13.80330134	13.77743601	14.64554767	14.69531078	14.53956248	14.6310747	14.51589569	13.05076419	14.63112138	13.94452352	14.92708245	14.82334231	13.64302746	14.64561538	14.17811492	14.25890406	14.10529993	14.14474906	13.98367393	14.13698476	14.1447333	14.93257777	15.03495977	14.5616606	14.40326688	14.57749573	14.44235562	14.07363856	14.02465937	14.02539228	13.84138168	14.8865763	14.07926542	15.05829585	14.72377183	14.86165782	13.58911511	15.14248629	14.18985148	14.04760063	14.64220903	14.44726834	15.03859851	14.10619587	14.38657574	14.41939584	14.42231002	14.38384921	14.38331083	14.38137769	14.36215837	14.43610359	14.40366463	14.41842676	14.36349815	14.38215377	14.3852329	14.3795854	14.40257395	14.36853901	14.38473499	14.37017992	14.40874973	14.36581791	14.37762953	14.35525889	14.39411173	14.40933562	14.42501823	14.43246477	14.40147454	14.38454934	14.38105274	14.34931081	14.66817795	14.002758	14.32666824	14.37219666	14.66608726	14.08427574	14.03518743	14.58037233	14.07769687	14.82695154	14.18570182	14.26737647	14.36702968	14.93822319	14.42271996	14.71180546	14.45890493	14.21114775	14.3825517	14.43693255	14.13480703	14.56413541	14.40773988	14.13617802	14.57782916	14.89871419	14.35844678	14.21733325	14.4724269	14.44303939	14.42035121	14.35394452	14.36949757	14.37716209	14.34865572	14.42600398	14.37342702	14.43483138	14.33777028	14.38449677	14.42237042	14.39299686	14.42119151	14.41710493	14.39760853	14.40164769	14.38743329	14.42336484	14.41115674	14.38925688	14.43474509	14.37597665	14.40823395	14.38227089	14.41109951	14.34123781	14.35654371	14.36652939	14.35230398	14.3717919	14.14462524	14.6740083	14.40920201	14.12691025	14.61588929	14.30729912	14.28605281	14.39677555	14.28608509	13.79820008	14.53232982	14.20643933	14.60782635	14.53985534	14.94355353	14.21224598	14.35911534	14.41491014	13.80408874	14.30270113	14.14826483	13.99796849	14.44806836	13.86784755	14.58181206	14.74330036	14.78445579	14.93488127	14.75733552	14.83456906	14.391581	14.43543541	14.36910953	14.35458359	14.45280392	14.36825345	14.43697542	14.41994983	14.35722703	14.39493611	14.38645359	14.39704189	14.36900233	14.41655461	14.32857009	14.42199751	14.3810658	14.34093725	14.36881428	14.40313341	14.38477127	14.40849095	14.40204995	14.3604257	14.43035794	14.36638166	14.34817942	14.40681938	14.38899166	14.37586133	14.2794705	14.37621755	13.83133562	14.60792768	14.06239907	14.23205444	14.61380836	14.25198814	14.3033266	14.17642511	14.56473622	14.08518633	14.19589011	14.46493076	14.23689365	14.3051131	14.83954172	14.59615089	14.35866237	14.64523895	14.32483221	14.22687462	14.49272982	14.4217108	14.1639669	14.5983264	14.30094989	14.28030641	14.65383822	14.30446535	14.67785824	14.97935938	14.12177874	14.42178732	14.44411706	14.39270052	14.36896654	14.39465887	13.78898444	14.34864908	14.59815029	14.10367018	14.59560661	14.41148562	14.37278042	14.37422713	14.39188209	14.42817438	14.39050444	15.20896401	14.49608124	14.38609059	13.94046267	15.20799517	14.37481146	13.98636671	13.53754493	14.59575015	13.9979896	13.56493944	13.86290168	13.91261194	14.85311289	14.50143554	14.77655845	14.06325099	14.39592938	14.28506107	14.98574911	13.98818029	14.33377336	14.64590501	14.55326132	14.2486529	14.52873821	14.23820977	14.78462878	14.27956621	13.90558366	14.23115088	14.13176947	14.28342746	14.1766444	14.92155298	13.91223514	14.15917861	14.92003084	14.60585539	14.19573202	14.1881561	14.26981897	15.04220384	13.69263375	13.74812845	14.6058495	14.79390632	14.46813584	13.99973313	14.12110199	14.23818377	14.71300652	15.27430782	14.93926141	14.1993895	14.00345124	14.64320232	14.23867312	13.85993824	14.54505865	14.23379062	14.32844173	13.41371106	14.71117417	14.25504767	14.42050141	13.85168495	14.76927712	14.15735364	13.97744744	14.87084762	14.09961628	14.81851003	14.50371026	14.814803	14.3323566	14.36444397	14.52870524	14.51118137	14.65082126	14.25564606	14.17166937	14.33142632	14.07164384	14.73691838	14.22380143	14.83606966	14.61679981	14.46694849	13.95857972	14.84065862	14.29359293	14.34562352	13.97509354	14.60184698	13.79301934	14.79860562	15.04928851	14.37567032	14.11270614	14.00560221	14.43038315	13.78410687	15.19733181	14.06695955	13.57471401	14.54425777	14.33587115	14.85693312	13.87482362	14.34852239	14.03293535	14.31255683	14.0333495	14.05562015	14.02658624	14.12180499	14.38594473	14.64546724	14.96918825	14.35939784	14.47381376	13.99796375	14.13639223	15.0441129	14.69786927	15.00743016	14.29184651	14.2403761	14.33689203	14.478304	14.63985468	14.07550688	14.62667431	14.24389153	14.40219356	14.98638937	14.22665369	14.39855986	13.98363447	14.8143786	15.16748827	14.23598957	13.66394416	14.40291769	14.06940988	14.60500171	14.92018606	14.15468453	13.95490203	14.29044766	12.97693036	14.62635883	13.45629552	14.47356225	13.61792547	14.51177004	14.43878526	14.42496094	13.68742185	13.8656658	14.76313575	14.6132159	14.5265883	14.99898157	14.74699934	14.73470448	13.99517219	14.28647155	14.15392807	14.23985502	14.67092702	14.20004998	13.98255382	14.56814693	14.69867069	14.38065834	14.44526109	14.87494549	13.94184165	14.40222987	14.6489838	14.1201577	14.18162155	14.74914834	14.05896198	14.48236446	14.61809284	13.90784172	14.23825236	14.20174615	15.25580278	14.54333788	14.54000838	14.54558827	14.2297197	14.6091857	14.13206149	15.029088	14.26528145	14.11791186	13.86992783	14.68332176	14.1643549	14.51986707	13.89979268	14.97878717	14.19083728	14.64486344	14.40131123	13.88737177	14.4308198	14.96027779	14.11212342	14.25803643	14.46027105	14.37654209	14.53962977	14.24450595	13.75268474	14.13139911	14.18684193	14.52268128	14.36192966	14.61315058	14.24859694	14.60110721	14.5802034	13.89145634	14.41291208	14.26804642	14.42701262	14.90572226	13.92666571	14.46631881	14.13335899	14.40385479	14.28707275	14.58579496	14.52708213	14.13697564	14.28071576	14.53715568	14.25516042	14.80470425	14.27549539	15.02624347	14.0812962	13.99712881	14.41324175	14.32685392	14.7029655	15.17532138	14.12861454	15.04932167	14.65891386	14.3998419	14.37903397	14.57819712	14.43631697	14.06680144	14.18542833	15.18896038	14.58784576	14.09958118	14.82243523	14.74483722	13.56610514	15.36442543	14.44409177	14.3418372	14.4116476	14.4626019	14.43506293	13.71979436	14.33912199	14.59502239	14.43376163	14.53341774	14.33928649	14.62535574	14.47951159	15.06483132	13.51716841	14.29104676	14.13735954	14.70759225	14.41841468	14.5912806	14.95873866	14.26767691	14.33263598	14.34761925	14.40704899	14.27379354	14.75359554	14.39549419	14.00913359	14.54093664	14.82788974	13.33704787	14.56115533	14.66807236	14.61423215	14.74992484	14.25672007	14.51879062	14.00667458	14.63388752	13.83337084	14.63336234	14.64970027	15.37354006	14.44273064	14.05093839	14.38213391	14.39350321	14.41965049	14.60959135	15.14985809	14.61363575	14.36945368	14.15318097	14.35107344	14.39295237	14.39057803	14.40362945	14.41409995	13.89968344	14.4184987	13.90781698	14.1338642	14.24574398	14.39431908	14.44860246	14.38038088	14.16558652	14.80330669	15.08695057	13.67968136	14.20453175	14.24604847	14.35540139	14.12265408	14.43634558	14.29184129	15.0696368	14.20821129	14.25635474	14.17153015	14.96775699	14.83368614	14.2963661	14.66711422	14.81253263	14.46180754	14.15603435	14.0354049	13.70976885	14.24987059	14.21273166	14.27478585	14.90417435	14.42082787	14.69880931	14.07546346	14.43134088	14.27855482	14.38368049	14.94538641	14.66069434	14.76748727	13.91947772	14.63376685	14.45940224	14.40093967	14.70199566	14.19443297	13.76896238	14.54688862	14.29328199	14.12668468	14.47776393	14.30074053	14.40087019	14.41090537	14.19412462	14.30522689	14.57813651	14.41748275	14.57806311	14.27466143	15.05966171	14.95518483	14.5137147	14.367518	14.23192238	14.11964679	14.68809189	14.64188509	14.26098226	14.24548627	13.97927498	14.40017396	14.14502436	14.72125399	14.28704113	14.16911308	14.68671314	14.18883886	14.41320275	14.87012739	14.39247378	14.4566197	14.26196926	13.72293285	14.24106724	14.30388939	14.51726317	14.39907016	14.53618519	14.45555848	14.46333563	14.50319717	14.23227168	14.40431186	14.5124968	13.74754502	14.36194234	14.6480199	14.24205849	14.2973897	14.50278425	14.56016167	13.96100452	14.54260051	15.05373056	14.14177789	13.64055183	14.00967465	14.67528475	14.22329993	14.17232093	14.07234836	13.93326731	14.21980069	14.07792358	13.98354708	14.24321011	14.19022639	14.29513646	14.4586509	14.20141095	14.44403718	14.22597143	14.21258485	13.87706038	14.1590806	14.52723125	13.72455205	14.02007606	14.55847917	14.45066999	13.95013512	14.69031975	14.48978354	15.26060457	15.11988591	14.31464136	14.93986351	14.37293482	14.52943594	14.48459729	14.09642997	15.59546889	13.69641532	14.12199963	14.00038833	14.53344407	14.40956198	14.56420681	14.26421537	14.13635742	14.15512691	14.03119835	15.09732328	13.68849392	13.90901135	13.88594461	14.26103518	14.05183404	14.15555294	14.55048601	14.3213041	14.48249469	14.4632772	13.99434878	15.16097639	14.79036407	14.24316497	14.34377948	14.50818003	14.3596222	14.67887871	14.37911839	14.62636431	14.29118264	14.92387844	14.12358115	14.6220812	13.94801267	14.37168284	13.74018306	14.3459006	14.30917946	14.20031798	14.49037079	14.21356477	14.36568579	14.12706317	14.35172171	14.01795391	14.92118611	14.36994278	14.79806256	14.37135435	14.52883613	13.37952322	13.76881332	14.17960446	15.42152794	14.81429326	14.0557978	13.70587848	14.38318839	14.63898739	14.5523531	14.47448602	14.47536913	14.89893941	14.59536811	14.47900572	13.78931873	14.32930135	15.14410379	13.67618663	14.67807345	14.69703287	14.60977629	14.24945103	14.22797284	14.55533137	13.81520858	14.24162206	14.0385177	13.95757253	14.83112427	14.18122537	14.224397	15.05232731	15.05831926	14.4376987	14.89028104	14.77949892	14.30216874	14.68800329	14.01267912	14.65541922	14.87519134	14.26846218	15.05838613	14.44419396	13.76454195	14.43970956	14.06178566	14.28778434	13.5590238	14.72665172	13.28045779	14.32345287	13.85374778	14.92423642	14.44952889	14.78271971	14.37137507	14.42072737	14.34771945	14.36851119	14.39414379	14.39186135	13.31120471	13.99744328	14.02501806	14.62823958	14.66012098	14.39379762	14.98447358	14.74271703	13.9668728	14.43799023	14.41303978	14.42719026	14.31578441	14.03654106	14.61512415	15.04021329	13.20805199	14.74022831	14.40717504	14.45920494	14.99924855	13.78124415	14.76687651	14.53028784	14.86057872	14.98054477	14.36773618	14.32313482	14.79926743	15.0806425	15.12587993	15.1127743	14.62575115	14.98875599	14.36503504	15.03887234	14.78281179	15.03865881	14.70875878	14.53593232	14.19424584	14.23660747	14.29139996	14.34686939	14.31798177	14.39518931	15.24738593	14.00441076	14.97358955	14.81602369	14.92101854	14.36080738	14.83354504	14.46794101	14.93758693	14.18254907	14.54613381	14.33340618	15.36386169	14.00145377	14.6463945	14.77408785	13.82055404	14.11040986	14.25647282	14.83574167	14.11386239	14.4239505	14.35357265	14.86099389	14.20154274	14.59972178	14.38739239	14.13860429	14.75241066	14.37625994	15.05708353	14.70320961	14.45903691	14.89489954	14.28614297	14.36477565	14.42152173	14.37918316	14.402201	14.35711492	14.39808213	14.38954319	14.36691788	14.37652424	14.36604951	14.4504666	14.35715918	14.40141366	14.39798797	14.36371492	14.36854981	14.38631525	14.40587783	14.37723594	14.37627465	14.40495983	14.37477126	14.35268595	14.37843631	14.35189033	14.4179791	14.38083147	14.37137433	14.41511262	14.35491013	14.30340467	14.03115281	14.5302949	14.91351806	14.6599451	14.99640945	15.01268497	14.39234488	13.87996934	14.46956383	13.64817637	14.58646917	14.44958033	14.04045136	14.810241	14.28953639	13.96401759	14.59637712	14.30428267	14.88676367	14.09155837	14.73580806	14.43420903	14.25826985	14.73626838	14.16435266	13.87475499	13.62814636	14.96097452	13.4632044	14.55048156	14.38998307	14.57183333	14.7790096	14.80596824	13.91384097	14.16135001	14.82919683	14.31466677	14.66776986	13.82263855	14.58325808	14.19102435	14.44900493	15.07460287	14.52123695	14.12487603	14.97954576	14.39052319	14.39727978	15.43472088	14.58846158	14.33855549	14.85479036	14.89347926	14.27169039	14.57537012	14.40820645	14.23631751	14.06736539	15.00069125	14.42461561	14.36891022	14.37392977	13.80281078	14.38526151	13.88572045	14.36692893	13.97751129	14.14039183	13.79013362	14.88394049	14.39350239	14.05693216	14.01494886	13.86162092	13.45584158	12.88955202	14.27231322	14.12183166	14.53018915	14.52522609	13.92890655	14.39884268	14.01957544	13.93623698	14.19527133	14.4108012	13.66427409	14.35989401	14.3690876	14.40965005	14.31668035	14.35993508	14.36476671	14.45343628	14.38565272	14.41227166	14.37312198	14.3441549	14.37381442	14.46156948	14.38538554	14.37129665	14.34725359	14.36845536	14.36328999	14.40008419	14.3403865	14.34814573	14.38610147	14.36839551	14.36196512	14.40592762	14.35310467	14.35879959	14.38955392	14.35198851	14.4292504	14.4334111	14.73332748	13.97836489	14.45214446	15.01253096	15.04084684	14.17010767	15.21981277	13.81399246	14.71251108	14.850765	14.21975025	14.09114818	13.84931349	14.56231182	14.6792654	14.87595038	14.13945292	14.94954342	14.40479343	13.63299859	13.69507576	14.36732658	14.22717618	13.93203985	14.51396339	14.42700336	14.14329723	13.68362296	14.64361611	14.21523263	13.89627989	13.82103722	14.64105031	14.12030371	14.20569578	14.29298497	14.13107624	14.04390096	14.83718059	14.34376639	13.81933369	13.90712834	14.22201392	14.05567078	14.3954295	14.13162118	14.19026809	14.20087759	14.55366657	14.70629445	14.06052788	14.54215065	14.60074879	14.37231163	13.85560992	13.85691785	13.37495063	14.14127992	14.78019675	14.31298333	14.108588	14.54900384	14.67547097	14.48741282	14.21909003	14.56324227	14.43475862	13.58871868	15.01385544	15.05894365	14.31001345	13.94742871	13.29278883	14.99606776	14.40281279	14.41527435	14.37455007	14.57329235	14.85219312	15.11037983	13.972376	15.03652	13.67617357	14.09207796	14.40962775	14.11838495	14.5487059	13.68899098	14.47652643	13.71989781	14.12406519	14.55695344	14.20859761	14.28015301	14.26443975	14.2403949	14.11584311	14.4749293	14.47478825	14.25704271	14.5897987	14.3195175	14.46685305	14.46053018	14.3859675	14.51523295	14.38392016	14.45916704	14.67047634	14.48223555	14.25955387	13.97180045	14.23471945	14.12207965	14.45501853	14.94328014	14.36546113	14.30083688	14.98991715	14.13601377	14.27191414	14.23398739	14.88130971	14.1337078	14.61904078	14.26944844	14.49491877	14.23804517	14.46438223	14.77663709	14.89308318	14.7214204	14.14426071	14.43616315	14.51203976	14.28214808	14.54846705	14.68781652	13.82238723	14.02746762	14.02129698	14.57315302	14.40935094	13.40532605	14.10700746	14.62561617	14.46653789	14.55362786	14.60789059	14.23401052
VPS35	16.41397835	17.90263003	16.93877084	17.09559186	17.90239056	17.39373681	17.96125862	16.61468569	17.36026657	16.79829452	17.8527241	16.5658749	16.69552551	18.01400073	18.0689675	17.20877073	16.79238313	17.19951858	16.48889254	17.36261383	17.28863227	17.89196505	18.07864685	16.81159171	15.71157813	16.39266834	17.92795702	17.96498088	17.29147405	17.67660854	16.83990288	17.64884762	17.33896153	17.39927822	17.39986198	16.28764262	17.13192683	17.95823116	17.17865309	15.64230508	16.73771866	17.76226937	16.72130314	17.59084166	17.55188387	17.53308815	17.59293479	17.4624046	16.24720352	15.72810997	16.17632587	17.2380003	16.9032063	16.98682148	17.55861118	17.8011462	16.87857852	17.82494065	17.92865966	17.94660951	18.50780164	17.88988897	17.51887186	17.21155583	17.60163471	17.5622088	16.97804509	17.52247483	17.37468648	18.69234482	17.31632161	17.80545031	17.42465743	17.44400685	17.20226337	17.32628266	17.25088517	17.51916979	17.14785274	18.11894442	17.77365701	16.64968832	17.22317411	17.88564727	17.81796326	17.71074375	17.87914031	16.83968442	17.29588622	17.45393441	16.53065419	18.29575333	17.2490614	18.05536221	16.48184043	16.50507236	17.31450185	16.59015989	16.53808943	16.75405247	16.05545408	17.14361009	17.34141732	18.18940877	17.66544021	16.83394575	16.88347354	17.03089694	18.22312649	16.71931038	17.56890881	17.26335326	17.23175607	18.13601494	16.85886277	16.65472716	16.91519773	16.51345172	17.53891147	18.40607866	16.66388885	16.48868328	16.46103548	17.39221462	18.05274415	17.42857271	17.1762196	17.90645078	16.78719638	16.57336946	17.22662995	18.10135049	16.90379478	16.71139612	15.06687956	16.61308942	17.96257092	17.52654793	18.26417897	16.47962598	17.91700007	16.55058476	16.93927986	17.86768587	17.49159979	17.99451172	17.76678801	16.35548345	17.62226826	17.06490502	17.4751275	17.01995948	17.40946335	16.55122692	17.58516576	18.0258831	17.51551415	17.98834227	15.96602644	17.29941307	16.56997204	16.4699625	17.51362493	17.51993904	17.28551378	17.02187172	18.12755107	17.93211345	16.89005986	17.54479816	17.23837093	17.63555364	15.89046262	17.82289749	17.50129359	17.64479931	16.58940573	18.02907512	16.97309042	16.69226925	16.93339449	16.82441615	17.77458225	17.24564731	16.90004732	17.30106033	18.13915665	16.28228619	16.34637971	17.56620959	17.39448728	16.77298825	17.2265102	16.03531738	18.15896243	17.90581988	17.30123504	16.44671145	16.69900425	17.99905397	17.24754537	17.68450396	17.56264743	16.40715572	16.5317013	18.03572889	18.52498016	18.31361252	17.05609496	17.37355518	16.56702245	17.77722306	16.08974781	17.7041358	17.51733449	18.07021106	17.91315855	17.32708669	17.1687937	17.85281932	17.39194808	18.03013687	17.25351227	16.80075989	16.97679189	16.11545548	16.28111667	16.98471296	17.93812543	17.54610515	17.11075082	17.93202375	17.92670317	17.79041219	17.98261388	17.62688139	17.98772251	18.05807712	16.77325413	16.69211003	18.03411943	15.6636814	17.83424768	17.20458927	15.97295745	18.11718719	15.96714042	17.16766262	17.7009834	17.59615631	17.43754566	18.03411761	17.0139235	17.42194123	16.90027641	18.33793091	17.67304558	17.337358	17.68693958	16.91443398	16.36638927	17.18939746	17.3462739	17.2888058	18.03409598	16.5336446	17.27007627	16.83127953	17.83468482	16.99441655	17.75540438	18.11026998	18.31988114	17.59777044	17.03478312	18.52583534	17.46501566	17.22391188	18.0482947	17.97501343	17.72016041	17.2227964	16.2907062	17.206925	17.91524113	17.63448274	17.61031273	17.3278562	17.82226975	17.00154503	18.55557498	17.35227155	17.99459309	18.24621271	17.86084499	16.74124351	17.43904366	15.76622771	18.00953408	17.0782356	17.20253328	17.12418533	17.24582239	17.77189298	17.3005907	17.79540639	17.47416091	17.63959353	18.031903	17.51194124	18.57398623	16.40039388	17.63726162	16.07036124	17.29911753	16.94650703	16.31441354	16.45384569	17.34164996	18.04986453	16.97738164	17.91822994	17.80093184	17.07839172	16.8409824	17.78125216	17.90446527	17.23680946	18.03208651	16.46133756	17.19049394	16.19387728	16.7151579	16.92492779	16.88534037	17.20226736	16.98395597	17.60700307	16.85846758	17.83949642	18.07570279	17.05560556	16.8838477	17.06303529	18.37233613	16.49536872	18.35861529	16.84541104	17.29589608	17.19564147	17.69567187	17.46941215	17.87671916	17.75238429	17.24729787	17.16250673	16.9997754	16.57909572	17.21427666	17.51249207	17.45027235	17.99953227	18.13865973	17.64637019	18.08237851	17.07880917	17.73936042	17.22755655	17.98126263	17.43425996	17.87480679	17.07368264	17.69123568	17.64542152	17.56378999	18.20748429	17.72532071	18.35900056	16.53457547	17.83744274	18.02851994	17.52988255	16.65895368	17.45866013	17.68503757	17.58446924	17.86899105	16.81764462	17.59210516	17.79838451	16.2473841	16.8784793	17.48730719	17.79232166	17.58705984	16.7628541	16.51931789	16.85519626	17.27425471	17.21959954	17.3368971	18.43168899	17.7134538	17.75989859	17.56445191	17.19510894	16.89540899	18.04510438	17.01440386	18.24826151	17.1609131	17.21603472	18.0658221	16.13195306	16.56860885	17.20982656	18.20956998	16.71125266	17.8643848	16.2732213	16.65101288	17.03422213	16.83788	17.39798099	17.32818032	17.43361802	17.63256091	17.46398822	17.92768989	17.23780858	17.41431287	17.07071215	17.71132621	17.86625743	18.1506812	16.86647405	17.99138244	17.40746287	17.15706861	17.50728534	17.51630816	17.32046673	17.88357822	17.54366242	16.86394472	17.99866825	17.53117126	17.75281088	17.57884091	18.14835946	18.09874518	17.20994124	16.88278111	17.72463567	16.69621416	16.45100462	17.21021567	16.58389394	15.44226164	16.62486847	15.96143006	17.09396602	16.61818826	17.05819379	16.91642464	16.97438817	16.25329272	16.54699751	16.60808166	16.05668401	17.09191232	16.05447261	17.68374794	17.6401572	16.67319269	17.48929352	17.03519426	17.14272798	17.25059403	17.13225029	17.13732472	17.18089553	17.91552501	15.49630073	16.74534434	17.415303	16.79372215	17.45026731	17.24027218	16.52347631	16.96003932	16.71869688	15.88481244	17.25370984	16.90016422	16.7096407	17.1881829	17.10889476	16.75309278	17.26840888	16.10886063	16.99778975	16.59285877	17.62763125	16.24004743	17.23166664	16.76295118	17.62873476	18.10094673	17.2624609	17.55181494	17.38092689	16.79052081	16.03179988	17.1960135	18.08063115	15.76883996	17.226008	17.05580553	18.01730137	16.93057614	17.19181199	16.86022237	16.32364902	17.28315003	17.17894301	16.1775504	17.92871251	16.54965343	17.47376221	15.98847586	16.69010211	17.2948717	17.52985948	16.21235315	18.00966433	16.43461457	18.23663497	17.75978078	16.52861909	17.34124639	16.37969482	17.4598215	17.65701941	16.47290291	16.17354631	16.77089859	17.12372332	16.34715247	17.31597028	18.51008797	15.48163942	16.58261444	16.55645027	17.44177558	17.10695696	17.01219505	17.52435769	17.30483764	17.60721457	17.52374522	17.36309421	15.9430184	17.12944695	18.06013522	17.92383586	17.76578684	17.33654354	17.04616374	17.5965846	18.03943451	17.2271504	17.66630083	16.04355741	15.37996461	17.82582387	18.0082409	15.53307765	16.80263138	16.76052169	16.89070633	17.01565037	17.12767587	17.14448863	16.43862504	17.82405406	16.57730588	16.97137004	17.1295352	17.18445994	17.1423785	17.75738188	15.5561818	17.19924249	17.06737019	16.79059	17.05283342	17.75727443	16.13547989	16.5157447	16.55265668	16.31116845	17.31055747	16.57935511	17.413052	17.12506359	16.28120352	16.82706986	17.35980723	17.39711526	18.51191997	17.30107848	15.87028911	16.53956514	16.80850782	16.94816588	17.78551345	16.61638027	15.60494707	17.36420505	18.25752943	17.08098956	16.9751187	16.7690913	18.34692558	16.51583876	17.61867043	16.51907894	16.24194039	17.38519164	18.23793871	16.30874219	16.51818139	17.94177951	16.41034933	16.35091827	14.81346365	17.47787353	18.1459621	18.07244094	16.53103218	17.79461378	18.09193384	16.85704612	16.13153826	18.20514164	17.04282906	16.50449997	16.30622727	16.96535149	18.03675351	16.48571605	18.21099856	17.27013921	17.22598727	17.05449173	17.61119039	17.17211589	18.36343019	17.4884702	17.58020015	16.56367675	16.37312598	18.0734667	16.92224932	16.85271213	17.63870502	17.60466981	18.00478047	17.99270356	16.1360175	17.58891478	16.26660421	16.50847694	17.17800461	17.90038958	16.81956252	17.84494038	17.5040351	16.78072997	17.3855453	17.63577572	17.02800198	17.15559389	18.12899247	17.81205412	16.38772669	17.07210143	18.04708566	17.81557298	16.29467689	17.60420991	17.55581043	18.00506457	16.86724816	17.74628352	16.47286005	17.87859576	17.55243186	16.86586183	17.68732972	17.62358443	16.91664724	17.78571281	17.91796075	18.0279083	16.90217334	18.18139354	17.00665758	17.24574775	16.28107388	17.66878324	16.93747573	16.17563087	17.97999816	17.22226785	16.9609027	16.73587473	17.67569554	18.39785517	17.59137881	16.89256421	18.21595831	17.66445964	17.06141372	16.40518358	17.13904092	16.44478722	16.86887845	16.84958948	17.83379559	16.13011997	16.77334541	17.98670589	16.80188365	17.77319894	17.16899493	16.67601639	17.50822196	17.05822913	17.32318851	17.61353728	17.37991421	16.97666187	17.42416763	17.43206297	16.85189818	17.82887969	17.9530817	17.6510799	15.86670381	17.58465787	16.60595797	17.36661686	18.00085534	15.84261867	18.13549809	17.80249048	18.04822166	16.85844865	16.03038277	17.18805066	18.20823726	17.0069301	16.59803175	17.52689783	17.63702703	15.63163563	18.04058858	16.86216429	17.75359529	17.65808068	17.58412408	17.82788851	16.62795009	16.39028787	16.57927868	17.4188089	16.83543843	16.49522246	17.88473429	16.69943382	16.06534366	16.01414516	17.70921354	16.84622118	16.48157748	17.05948898	17.13819762	17.57004552	15.84076078	17.29378227	17.85479321	16.73377963	17.73885492	17.5379656	17.58604301	16.4172518	16.98031185	16.78793498	17.22842591	17.25901379	16.2409062	17.2770752	16.56058106	16.57725476	16.84053521	16.91700701	16.46290031	17.34445663	16.63602219	16.09253753	17.41880841	18.01945769	17.57328057	17.95216319	17.61507251	17.28625523	16.98057994	17.96426536	17.75958992	16.24588696	18.03876794	16.99079019	16.97451686	16.70203754	17.54934104	17.91953135	17.89599692	17.827848	16.82898094	18.73869909	17.34421007	17.57338796	16.13007709	18.46823706	16.80919634	17.14672371	18.03224868	16.1626437	17.08477282	18.29273263	18.16734318	16.7268535	17.97793491	17.15865292	16.5483298	17.511042	17.56482206	17.62710634	17.49503091	17.05257369	17.56416762	17.39532357	18.34384333	18.36309692	16.94081873	18.18052611	16.21937342	17.21003158	17.83991127	17.48728553	17.70819876	17.97121453	17.55875646	17.80253781	17.95214159	18.16556681	17.38012958	17.72845354	16.91544664	17.85580589	16.2436167	16.87504012	16.96355309	17.6217749	16.33091207	16.13945523	16.89780398	16.64339902	16.75561713	16.20967586	16.37028069	17.13133222	17.04375815	16.72099938	15.29521738	16.95437071	16.56323543	15.7506393	17.00573997	17.00402386	17.40616344	15.8891058	17.51109236	16.97168366	16.99152738	16.99054219	16.58799386	16.84381322	17.49221458	16.96875822	18.04614301	15.94187905	16.91447975	16.47649588	16.90580517	16.84736851	16.92573293	16.38912386	17.20743688	16.15345114	17.18732228	17.07969801	17.79999109	17.35570354	16.91543474	17.30969149	17.445536	17.14190127	17.2645632	18.05943833	17.7213974	16.93099243	16.26368451	16.62679803	17.10733329	16.51733964	16.92095228	17.58432045	18.31019688	17.44845884	17.31668997	17.79834131	17.26522359	17.58193516	17.565002	16.9594698	17.38180509	16.85871728	16.2173263	17.35517774	17.86475194	17.7931527	17.73939597	17.68491888	17.93974931	15.55061515	17.15405058	17.61998822	16.67723404	16.48542367	17.40134031	15.47804885	17.06895938	17.60231034	16.89521025	17.3245453	17.42057212	17.58853663	16.48814554	18.40612799	17.41217406	17.39614052	17.92559584	17.05214036	17.8807591	17.39225347	17.60856745	17.31932396	16.79199138	16.96311395	17.85746434	17.41013326	16.50019962	17.23627409	16.49809667	17.31665244	16.96711897	16.94699376	17.47549837	17.44127864	18.00342658	17.60364301	17.53060693	17.71802202	18.74483412	17.08423379	16.73028209	17.72215418	16.30080264	16.76421757	16.35199651	17.55684023	16.77269478	17.45381397	17.24677696	17.03282768	17.63908413	18.1845695	17.2628988	17.80464137	17.40416758	16.84897348	16.50534219	17.16788587	17.32318227	17.21346698	17.90078294	17.21102705	17.91676693	16.46815738	17.18749543	18.14394587	17.02994873	17.12824775	17.72315378	17.72450992	17.16083152	17.07410622	17.68323464	17.51640099	17.39663033	17.37284844	17.27239767	16.67453953	16.92345535	17.09502184	17.10600598	15.4047664	17.35656594	17.17037012	17.39368939	16.94847703	17.19465239	17.27592175	17.30175581	17.34107512	18.07664176	17.87646149	17.92977755	16.34368261	18.28408861	17.11679252	16.87948432	18.23438813	16.87077995	17.15882837	16.80945419	17.40117088	17.56116225	16.04862125	16.82477282	17.56271911	17.95670748	17.70305863	17.64212899	17.8457446	17.74023631	18.21466645	16.31260846	17.62888403	16.33197834	17.89328745	17.554605	15.7245635	17.4148015	17.26193841	16.54562148	17.93675968	17.54382384	17.30969717	17.53018432	17.96248925	18.1505117	16.32083134	17.28274845	16.17905416	17.43190316	16.99513012	16.2121589	16.75983489	17.67843079	16.91452414	16.48796283	15.98404387	16.59003903	16.68503399	16.83236265	16.60347057	16.38064244	16.688101	16.92783208	16.58609378	16.97826528	15.83630541	16.93478529	16.98772717	16.99492438	16.79844169	17.50305462	16.99489977	17.27887109	17.05800371	16.57445258	16.32196045	17.17846762	16.69146584	16.7102835	16.48759806	17.11158982	18.03312097	16.91478763	16.16022839	17.44533487	16.66376947	17.89858976	17.46865994	16.95606202	17.56131377	17.81533	16.74925186	18.41863759	17.17607348	17.48448008	16.74153971	16.84297182	16.3817424	17.21471989	17.09704345	16.69906179	17.76443256	16.53459505	16.87982738	16.80664981	17.78036546	18.11451623	17.84335483	16.65939904	16.40115871	17.97840069	17.97990779	17.18003705	16.69942494	17.44318082	16.92813406	17.0499187	17.07181207	17.37908114	16.62128934	17.68051252	17.08817149	16.98991495	17.07925137	16.77428278	17.17348348	16.78355117	16.64044377	16.91763017	16.55282643	16.97736205	16.93157165	17.50755917	18.20824309	17.03688704	17.1732939	15.94833838	17.08163063	16.34662884	17.7145267	18.41498557	17.48514444	16.30317798	18.00601941	16.37347065	17.27171716	17.90319788	17.3435149	17.35464552	17.54655498	17.15634524	18.10076334	17.51442364	17.04152091	17.04323112	18.05934672	17.22792058	17.40829724	17.88340811	16.73640213	17.02751021	17.092357	17.42463294	17.37496291	17.22653861	17.74448984	17.13310788	17.01736406	17.46430738	17.20634445	18.52839167	17.00029747	16.24566534	17.82488615	16.88213796	16.49246841	17.91006519	16.40758814	16.51596786	17.51368116	17.37230823	16.93857376	16.81065531	16.70120789	16.80689161	16.41283928	17.8152691	17.30969795	17.4861137	16.21174175	17.12562153	16.93956363	17.95851949	16.99569597	17.19233799	16.4126898	16.51204982	17.39462536	16.92866801	17.80214319	16.74397082	16.99368627	17.38239261	17.07963517	17.1900122	17.14460804	15.94087994	17.06344378	15.73937041	16.92241261	16.9660452	18.14585762	16.83982939	17.5997702	17.28289122	17.34700954	16.32677503	18.02135176	17.72164214	18.26327654	16.62845422	16.68052108	17.00135896	17.33348339	17.28681653	17.60993792	17.08516541	17.86770025	17.73826595	17.11207824	17.14138255	16.69223161	16.69160345	17.3274889	16.81135917	16.49262775	16.91692483	16.8281328	16.77930395	17.01426334	16.18698778	16.79410665	16.26796327	16.92878028	16.59446988	16.64877586	16.93453999	17.10212938	16.96867898	17.20856602	17.16452982	16.93676732	16.94608765	17.32523349	16.62217024	17.43929258	16.96643249	16.79016214	16.36964436	16.28770509	16.50730924	16.90311811	16.92538032	16.8012628	16.77816639	16.55966334	16.43957904	16.94585302	17.57648211	16.27479243	18.18986646	17.20775316	17.06719095	17.83732854	16.62085906	16.59409528	17.72884039	18.20724891	17.60226344	16.8696703	17.40692889	17.76281207	16.8008135	17.31700508	16.90990727	17.61586724	16.55074324	16.87143605	16.96703673	17.05302438	17.04279993	17.24573453	16.75002726	17.17058236	17.48927807	17.2429511	17.30295891	17.45086164	17.9446376	18.00760146	17.39406164	17.52791638	18.2081355	16.88837036	17.13696085	17.71066228	17.27749805	17.32100221	17.6285283	17.26893772	17.1877645	17.93666879	18.18018723	16.7552142	17.30475818	17.36389673	16.92586418	17.43325059	16.95298376	17.27398074	16.5311237	17.02286582	16.72416041	16.93307116	16.23395495	17.50735579	15.93504098	16.77405842	16.61907746	16.59078055	15.87670638	16.48722541	16.8530495	17.19688172	16.08161472	15.71355395	16.71294514	17.05716653	17.0747763	16.69222829	16.51248204	17.00274764	16.85348591	16.78862793	16.43961588	16.95786912	16.7633	16.92801249	16.73728115	17.14063902	17.97066716	17.09774092	16.93969909	16.72262117	17.53951613	17.24042962	17.57893452	17.16714938	17.99333969	17.88762392	17.20792127	16.64168058	17.51078792	16.54886701	17.35367576	17.13215519	17.1957689	16.5900438	17.06148787	17.94590808	17.27691434	16.81470981	16.9000959	17.30645422	17.35316796	17.07886941	16.79954866	17.62458679	17.00744196	16.81471571	17.88829312	16.95477742	17.43813645	17.24867887	15.99108734	17.01421866	16.65133585	16.60665067	16.22399213	17.08877839	16.77099487	16.54394166	16.269043	16.68043661	16.86724959	16.04107479	16.75333936	16.77486608	17.39662484	16.89013458	17.07155616	16.89548141	16.78126314	16.91013202	17.40157725	16.23619488	16.77194859	16.58259675	16.68510427	16.00356818	16.69159622	17.43958463	16.81628358	16.64908824	17.78231521	17.35241779	18.27436443	17.07858368	17.15806073	17.43087445	17.24222187	16.75683376	17.46983092	16.79487867	16.54916135	17.87061427	17.58097248	16.46634976	17.55098785	17.535311	17.1914788	16.51685465	17.73128347	17.4258617	17.07051696	16.98946226	17.35193737	16.98392055	16.78220683	17.02616392	16.71940812	17.55002116	17.65319733	18.91761395	16.86649986	16.96584629	17.75504317	17.06227133	17.29112339	17.60030885	17.45795035	17.29954791	16.78468656	18.14246278	17.91437707	18.08619291	17.21114505	16.42277322	16.7675716	16.81524068	16.51640214	17.08767622	16.80218967	17.36391988	16.36466611	17.06410294	18.11994949	17.04153651	17.42303533	16.68933737	17.30605034	18.3050524	17.31789148	17.26197701	17.62278641	18.3473994	17.47118712	17.42406012	16.53526929	18.27153199	16.90483748	17.10838839	18.33656004	16.28768977	17.14982086	17.46076238	17.02209735	16.47136344	16.76091892	16.30093663	17.6748471	16.86207051	16.32925005	17.90493142	16.90730864	17.28713777	16.91772077	16.61649684	18.04907282	18.02660667	16.73276055	18.29122786	17.70539303	17.65752394	17.84622702	17.69782339	17.69165721	18.49560806	17.37686741	16.93853003	17.56989519	17.77840095	18.37786661	17.73133976	17.50758849	17.47891328	17.61609986	17.61133191	17.40160121	17.05589102	17.551827	17.07702504	17.23152564	16.92668043	17.34750373	17.78624318	17.96627293	17.88517406	17.78028386	18.37013266	17.22767474	17.89967303	17.92484258	17.15799556	17.05398224	16.41750661	17.85688101	17.89187084	17.31473658	17.50543666	17.56722317	16.75669882	18.57645742	18.37897988	16.79916069	17.10204816	17.53835709	17.59133556	18.6458648	17.85400902	17.92448159	17.25961412	16.93257788	17.98654064	16.92946984	16.87126959	17.57266373	17.91905323	17.8384408	17.33688478	17.33497035	17.12107447	17.12357904	18.06358974	17.009335	16.50555452	18.05403617	17.97619156	17.76915161	17.01890517	17.25608574	17.37893183	17.17139747	17.97413166	18.12156809	16.47566999	16.92463543	17.18210465	17.167069	17.23068804	16.64738747	17.2353269	17.41041466	17.04386517	16.64397675	17.9827372	16.85047214	17.32275005	17.28285531	17.50864074	17.90444101	17.17818957	17.18310096	17.19985239	17.09903342	17.94756766	17.90354673	16.8972771	17.9792221	17.09243439	17.41777531	17.10430558	17.44854182	17.6661654	16.932468	16.91914715	17.07314213	17.2079031	17.36431081	16.81750139	17.14109717	16.8890271	17.04732093	16.88391089	18.28561111	17.00598763	17.20506451	16.97308259	16.83154867	17.1514697	17.32889069	16.94760393	17.00165837	17.6057021	18.17961854	16.68811484	16.71492451	16.71148038	16.16178605	17.87116505	16.61733818	17.65509923	17.69409315	17.91455729	17.42896142	17.09048584	18.31393128	16.79395658	17.04268162	17.28968592	17.65372944	17.78564483	17.97642001	16.86628227	16.96089842	17.18381403	16.74453392	16.86704416	16.41694347	17.57574122	18.24312679	16.85459926	16.95186629	17.98613029	17.46075454	17.635383	17.77366915	17.73368261	17.80561894	17.11517236	17.35499311	16.92080345	17.42812287	17.4895903	16.61756073	17.96901212	17.12225898	17.48848578	16.76225857	16.91734751	17.66228678	16.94458118	17.7773475	17.1383264	17.5017058	16.13897038	17.40605459	18.1399663	17.66102536	14.95947	18.4510692	17.48570764	16.32080745	17.8117145	17.43177487	16.93243591	17.34648145	16.96166178	16.70035496	17.16745738	17.02535802	18.03626737	16.82613163	16.95134847	16.9733585	16.97200446	17.17005698	16.93752743	17.44610914	17.46940304	17.41802392	17.21559673	16.75952825	17.02124983	17.84117184	17.68009092	17.14399482	16.96561814	17.26914947	17.70956855	17.31600705	16.355805	17.22635439	17.42447712	16.99248032	17.19793725	16.64799845	17.36515046	17.35350716	17.56425597	17.62383026	17.12774628	16.07975404	18.77116781	16.63366144	16.72858468	18.39479875	17.42260347	16.91893918	17.36806231	17.94892876	18.38932073	16.85611806	16.6623715	17.01239122	16.79204185	16.71764262	16.81408357	17.25584892	17.67303118	17.48723401	17.01563307	17.39399605	16.27261208	17.27282149	17.72596772	17.86502982	17.96370287	17.2894	17.63943152	17.44029521	17.5623297	16.69543994	15.63357437	18.26847768	17.7401239	17.53574492	17.79982174	18.12529958	17.60800178	17.52652398	17.4169673	16.58832103	17.75018833	17.08263876	17.38145376	17.64067719	17.69307277	17.10543809	17.757746	17.32507603	17.01408237	17.26330955	17.33112833	17.19057139	17.85059252	17.61761258	17.48513077	17.78709034	17.52756465	17.87693688	17.68641587	17.46954529	17.60534614	17.07755781	17.55359564	17.69172124	17.02896488	17.82985409	17.78980517	15.95925764	17.696562	18.23004533	17.40868834	17.3370879	17.74741019	17.25282196	17.09015099	17.62166424	17.99350097	17.82555254	16.93694426	16.78255062	17.25727029	17.56655988	18.21467487	17.13183606	17.89861947	18.36129516	17.18506317	17.32494156	17.56033266	17.07105316	17.43349733	18.10768949	17.03669486	17.5979609	17.94148652	16.20603552	18.14517389	17.64686468	15.56581774	15.8903245	17.915282	17.31969667	17.53116092	17.67811784	17.79944404	17.98597146	17.56934873	16.72070383	16.96653601	18.00173186	17.07141229	17.27129292	16.70970102	17.13207743	16.91185934	16.45421026	16.67266859	17.22357573	17.13533173	16.93782814	16.44990052	16.56574849	17.02507656	17.04083003	17.4743011	16.87773013	17.60592254	16.50793649	16.50779438	17.76418779	17.50075515	17.30851617	17.66245397	16.8214755	16.67293167	16.23690598	18.71134538	17.15292868	16.53056892	17.90819591	17.05982904	16.82884378	16.96386361	17.35173291	18.01692575	17.72848743	17.09530408	16.85392482	17.84734542	17.11353513	18.00096467	17.70523457	17.88721806	17.62971039	17.23509562	17.4933903	17.23468511	17.32904614	17.08225567	17.76484999	17.56936442	16.66349283	16.56887153	17.00322411	17.15153849	17.22062828	17.12948709	17.90703217	16.42978061	16.72475417	16.97863138	16.21778844	16.56290559	17.6403694	17.37240257	17.26982417	17.84046857	17.06955969	17.36707485	17.27608561	17.44854761	17.23845747	18.19422143	16.98023382	17.07152652	17.256016	16.96426797	16.36011245	16.69678733	16.59362432	16.47849757	17.78724094	15.82130421	16.97211657	16.91467333	17.75005506	17.33146442	17.38799709	16.87076776	17.83150506	17.91818061	17.95263971	17.17764746	16.65347518	16.77997139	17.56932479	17.195737	17.50580035	16.72770604	17.32532344	16.91149493	16.95014234	16.97618992	17.66258477	17.14997584	16.70066053	17.19414092	17.1853559	17.96172223	17.92286557	17.25853269	17.29773617	16.7658981	17.22343941	17.48626166	17.13925497	17.2411929	16.89256581	17.15842773	17.57249139	17.12627113	17.53722367	18.12519151	16.51716751	17.82257762	17.53812588	16.50161799	17.06267392	17.29546632	18.13893606	17.21147352	16.83121716	17.60047314	18.08157175	16.6167634	17.82739784	17.36882543	17.55775952	17.222939	17.42384692	17.53416832	17.64638372	17.60628157	17.35627531	17.82062091	17.03242867	18.35007596	18.38016119	18.08462793	17.59758821	17.19533115	17.23511383	17.94221565	17.13470658	17.08560326	16.87298573	17.72497699	17.82364598	18.24285312	17.3670548	17.22614375	17.16755386	17.40499439	17.55308026	17.96091181	17.27638698	17.47271929	17.33122027	18.11047671	16.7359989	17.00014262	18.55239101	17.66739053	17.59774284	17.79691479	17.41721149	18.08916104	17.34319321	16.92992767	18.25936218	17.61981058	17.79215527	16.91127569	16.19510316	16.75648345	17.04935795	16.50295045	16.56682926	17.73990834	17.02897643	16.50555718	17.65939971	16.86824696	16.3489336	16.97209254	17.40854235	17.43974161	17.19852516	16.42344004	17.5770766	17.79848814	17.09508814	16.10808399	16.80178168	17.2733726	17.28514948	17.89532786	17.51819852	16.8102818	17.54021267	16.82249763	17.30527611	17.12057856	16.93591764	17.40793508	16.97581414	17.33512138	16.65526851	16.63440592	17.12190135	16.19973703	16.32344254	17.51059532	16.95828275	17.3912387	17.39695994	16.21688212	17.04128414	17.56707077	16.55677996	16.35878461	16.98147423	16.8477921	17.15377643	16.89423496	15.57248074	16.68750955	17.49445425	17.85353569	18.07175078	17.52668273	17.53239142	17.6315237	17.85357378	17.42409522	17.85419004	17.83370135	17.86437229	17.78381523	17.94740063	16.69480024	17.83625513	17.71390669	17.57185638	17.92636344	17.94961039	17.6292805	17.09540794	17.76376747	18.08661307	17.37210796	17.95168134	17.70820689	16.67426899	17.73497683	17.68282059	17.7190964
VPS4B	13.49270383	14.02631978	13.56589426	13.77202089	13.67873576	13.69191015	13.72371481	13.39539091	13.7514737	13.70288841	13.76570574	13.96438088	13.96631918	13.70311799	13.54947124	13.74169154	13.86099616	13.75298766	13.84911407	13.92518695	13.4060858	13.47961152	13.45030992	13.36260737	13.53165084	13.79415897	13.65142419	13.91998723	13.65223915	13.57543754	13.6497438	13.46409812	13.91700184	13.7612499	13.66449677	13.79096758	13.65469333	13.53001798	13.72489134	13.60676382	13.84272622	13.67392095	14.11698051	13.61260144	13.59396943	13.94260365	13.46460115	14.17029913	13.62592061	14.06096499	13.68845787	13.9978183	13.79864576	14.20335075	13.83952133	13.83008279	13.52498549	13.78478513	14.05761731	13.88255578	13.65474425	13.7524344	13.90407441	14.00534341	13.76818263	14.05301883	13.30463339	13.78717136	13.75962652	13.88780186	13.49331113	13.93301958	13.55134299	13.85446642	13.08280468	13.81182265	13.69335498	13.93755482	13.83310922	13.95978417	13.49385981	13.74305454	13.7209333	13.71723632	13.61699316	13.69571951	13.85742363	13.59080963	13.81784934	13.59967446	13.85690897	13.42543472	13.92982455	13.29554395	14.0449177	14.38760339	13.76718658	13.7605824	13.87936456	13.99297964	14.13249168	13.51919329	13.4785797	14.13554639	13.31143605	13.58747073	13.55045685	13.84830131	13.73704069	14.06052077	13.66129597	13.82773061	13.76221011	13.67903317	13.30980554	13.82531134	13.9198931	13.92853651	14.19004796	13.52365243	13.58095881	13.72067665	13.69915222	13.79975537	13.77060013	13.89663016	13.78399789	13.51523443	13.44877978	13.61752843	13.59792578	13.57197984	13.47485648	13.91713828	13.45884549	13.28844519	13.59009905	13.36445837	13.53155312	13.53846661	13.55034288	13.36411405	13.33150855	13.49203551	13.45805811	13.75819807	13.57435162	13.69288489	13.67533139	14.0362886	13.52143739	13.63164428	14.00509685	13.98769489	13.41938967	13.65615169	13.84891401	13.47283227	13.35976093	14.09207302	13.79443511	13.77178718	13.82286261	13.57984215	13.81592008	13.45899918	13.66392851	13.27666499	13.71638801	13.76215299	14.11437591	13.99411	13.651323	13.88165553	13.81055215	13.44043938	13.48840951	14.04672526	13.57174118	13.5666712	13.68005334	13.11335662	12.50444172	14.06245303	13.69541241	13.26146258	12.61316466	14.5310674	13.93385135	14.49237466	13.9777352	14.37194821	13.08246196	14.30898543	13.05742275	13.07871577	14.39492692	14.13088959	13.45505429	13.02483109	13.90181512	14.25875037	13.24426676	13.81992749	14.01673075	13.89784628	13.157184	12.66616772	14.24716865	13.80290787	14.63613716	12.87440559	13.31274168	13.40679277	14.06270353	14.52145598	13.98354353	14.56968381	13.54330876	14.43357174	13.29670538	13.44528035	13.92176754	14.59816646	13.74055892	13.90178056	14.12450067	14.16333964	13.17545927	13.35009606	13.4549457	13.50985578	12.84751793	12.9983941	13.28427634	14.04640785	13.23992935	13.75978494	14.79834536	13.52803614	13.89560157	13.41614429	14.06023262	14.07840558	13.533864	13.37844735	13.19039765	13.31429439	13.55105454	13.41238006	13.49259086	13.45346958	13.48502746	13.76597372	13.62677816	13.63746535	13.64784713	14.00170739	13.73836203	13.70643931	13.41054852	13.86177028	13.23396408	14.060292	13.68260997	13.21535088	13.76108609	13.62939355	13.81782221	14.10614647	14.46781661	13.87085652	14.13717847	14.47842563	14.31395032	14.07487228	13.71586159	14.36166695	13.78735801	14.1330529	13.72144669	14.54573109	14.2586807	14.19034725	13.60405532	14.79437635	13.64774718	13.83281935	13.70294876	14.36277199	13.42656388	14.17341651	13.62278879	14.6822589	14.33590341	14.58931957	13.89166066	14.20785188	14.20180075	13.70392634	14.07819023	13.96727556	13.41073553	13.3361539	13.49797271	13.39724257	13.68476934	13.52254695	13.6089051	13.67945825	14.80060655	14.18163646	13.53820662	13.43130674	14.05017254	13.65914607	14.30263095	14.27268135	13.6992778	14.06447676	13.4454442	13.69176982	13.70860435	13.89825751	14.27197008	13.47662122	14.18963248	14.34100468	13.79522507	14.02475383	13.65383257	13.76430045	14.64991301	13.76806292	13.70195606	13.28889183	14.4865574	13.94856092	14.36513179	13.81251016	13.27920473	14.30891426	14.05601446	13.12328243	13.33906658	13.97740563	13.30649653	13.73170765	13.24381098	13.90320457	14.56218693	13.78199527	13.8403394	13.2738592	13.5708593	13.50570189	13.91436503	13.81976101	13.74386779	13.78469289	13.83047976	13.47066253	13.75846392	13.65321587	13.35435276	13.54024168	13.36452749	13.61048712	13.67836513	13.64572273	13.72516857	13.75917189	13.61006235	13.35303033	13.49261063	13.7638074	13.55979279	13.64126999	13.90771777	13.59700687	13.84717671	13.98033998	13.57082061	13.70524663	13.15540911	13.97688978	13.61387267	13.01029419	13.80564591	13.81861275	13.56042045	13.28957649	12.98299983	13.1364882	13.05801738	13.53538289	14.0674926	13.59601893	12.9990014	13.82927811	13.12831348	13.52295253	13.33815308	13.11947894	13.51011201	14.13985721	13.9789636	13.13344911	13.82650841	15.09283608	13.86565573	13.7770542	13.84982578	13.67136685	14.27790505	13.62748773	13.56841241	13.61889382	13.61063994	13.5578044	13.36949141	14.00815371	13.11993035	13.46140531	13.84060869	13.64699492	13.48337448	13.65843837	13.70552947	13.46352548	13.83828937	13.34743335	13.8561085	13.69980463	13.64192016	13.66204289	13.64098576	13.46384702	14.14025051	13.64648802	13.30043757	14.54077944	13.50522673	13.74528862	13.39884217	14.03919076	13.51130663	13.54061837	13.55303466	13.64880526	13.41356147	14.32050728	13.64687138	13.50757277	13.52969255	12.88801938	13.88030454	13.30490119	13.66770294	13.45813584	13.01771476	13.81211425	13.21986404	13.77542488	13.21432931	14.25163215	12.85879332	13.26622732	14.24443833	13.74614922	14.11727622	12.9450469	13.57697363	14.10481393	13.89092127	13.61090386	13.81383503	14.10216945	13.39311725	13.72842038	13.85875657	13.96649546	13.01347231	13.47223643	13.36088419	13.38750081	13.34560163	13.46913471	14.36109666	13.75044436	13.28466553	14.08235066	14.16029735	13.72509318	13.37366252	13.75340577	13.55581663	13.86002761	14.29334323	13.78241778	13.54128848	13.54160711	14.59586262	13.32893931	14.01351985	13.81047758	13.82731115	13.58386861	14.33092819	12.87713484	13.94242962	13.78539104	13.71036737	13.80359903	13.80150077	13.61981776	13.92170966	14.00070893	13.77486993	13.73733678	13.57917907	13.76529564	14.04737212	13.34103618	13.79060032	13.7835719	14.49434821	13.49866458	13.96604711	14.00833235	13.86022585	13.76540382	13.66909423	13.99635615	14.50243536	13.62740279	13.83315939	13.90186786	13.437454	13.47654247	14.33426761	14.24790606	13.38682334	14.4855037	13.43080126	13.74989515	13.72696159	13.97551999	14.01935409	14.20110671	13.36812005	13.37380814	13.83752364	13.54387493	13.39328665	13.73294227	13.74593318	13.6285327	13.40451863	13.37909557	13.64856542	13.74311672	13.8718004	13.84418473	13.76521222	14.29991669	13.87171437	13.58299655	13.64157993	13.97312901	13.7049235	14.01768015	13.41126466	14.04488078	13.71123353	13.5476041	13.38221731	13.40996521	14.04351289	13.69872851	13.57637551	13.47192895	14.00040401	13.44095249	13.79620286	13.54943825	14.09352855	13.99600366	13.48863786	13.51752743	13.85930801	13.70621603	13.87152928	13.77855061	14.0087692	14.05404749	13.80633607	13.26849109	13.87476674	13.36487849	13.07969489	14.13875963	12.93340117	13.05590934	13.10749607	13.86732764	13.6551589	13.74749956	13.65488894	13.34491557	14.02716893	13.43352528	14.59136432	14.21274098	13.36745663	13.26300566	14.70765106	13.5733653	14.23125269	13.82944579	14.03519258	13.37473448	13.88125623	13.91102188	14.24726798	13.80113195	13.61190988	13.94377063	14.0645582	13.48626836	13.47398227	13.11214077	13.20306842	14.27709047	12.9289948	13.86349672	13.66481239	13.75738924	13.17793573	13.6324239	12.98843	13.74269844	13.29365459	13.8053022	14.54981641	13.73623751	13.78557772	13.08094009	13.74653268	14.00550445	13.46254121	13.54128974	13.68280909	13.36033316	13.52522518	14.22650589	14.03381853	14.97813639	13.79476613	11.71405486	13.73055518	13.70697871	13.89238266	13.24839109	14.48076726	13.80301396	13.83459579	13.50087024	13.53149579	13.39188622	13.88911765	13.77370423	13.18837379	14.0025578	13.0865409	13.43604869	13.92453886	13.62167148	13.78710909	13.56261696	13.41201865	13.53269874	14.30025741	13.61617897	13.27242164	13.41286775	13.69861889	13.94857671	13.54304787	13.71478675	13.65966605	13.37697748	13.76995004	13.9794332	13.55754797	13.30202119	13.36860013	13.71231032	13.93758412	13.88948378	13.25126083	13.27933762	13.74893269	14.48554272	13.56684056	13.59596054	14.88769697	13.82054673	13.25824873	14.53849409	13.86045841	13.22979763	13.98129771	14.85791689	12.82569963	13.87600373	13.8033983	14.34165458	14.50514883	13.33407601	13.97666862	13.82215468	13.86999858	13.60389115	13.68723649	13.8136665	13.94689433	13.6578198	13.8022843	13.30648446	13.75812079	13.81122527	13.53900638	13.36455466	14.17408207	13.61772159	13.96817581	13.76708363	13.17360413	13.50320035	13.87060356	13.88886335	14.13515127	13.68036796	13.67877537	14.12085484	13.78958137	14.01131265	13.42670568	13.82502752	13.68221691	13.22371742	13.73829027	13.68921348	12.80639438	13.06472706	12.74102557	13.12119578	12.51769861	13.67134579	13.76819758	13.73354673	12.71752915	13.65163278	13.68580142	13.72860807	12.53129127	13.66751737	13.68085418	13.72816371	12.6582495	13.7325053	13.51428081	13.14089284	13.69988431	13.56082885	13.10580673	13.07464048	13.36445854	12.4359928	13.46617928	13.67802617	13.13572539	13.55568734	13.61111682	13.2415965	13.67031245	13.82514028	14.12060151	13.31961539	13.56676447	13.48844496	13.47663794	13.87837499	13.65112464	13.45407592	13.61585259	13.74656296	13.95510107	13.52848038	13.71967838	13.69955947	13.96808003	13.488434	13.57603157	13.3126512	13.70810766	13.69128294	13.60554481	13.66861417	13.30308262	13.39902934	13.70814259	12.94262636	13.23900768	12.8780358	12.83169417	13.58146336	13.71829123	13.67343939	13.81734907	14.7455464	12.62295755	14.15025516	13.48308472	13.71427187	13.75537013	14.33938725	13.69715165	13.98038504	14.23736467	13.01911136	13.6877052	14.53913124	13.6281819	13.25303217	13.45797758	14.11959459	13.9047634	13.65334176	13.88756124	13.91891594	13.61492545	13.70498237	13.81698837	13.71242946	13.73645113	13.44063176	13.67019937	13.6983725	13.6942906	13.49872463	13.56558007	13.98466684	13.59058367	13.74025133	13.89476386	13.35487147	13.82435794	14.60740459	14.07552416	13.64932495	13.58944188	13.65773162	13.75663902	13.47828599	13.60636149	14.1148555	13.47782377	13.66129343	13.64541821	13.13299759	13.56782469	12.97860148	14.29123842	13.78167233	13.9557059	14.04658643	13.86200468	14.11562417	14.64310371	14.52657382	13.66885121	13.75409403	13.9798241	14.58060342	13.86054895	13.61415836	13.66091882	13.79776725	13.39749472	13.02572493	13.79742266	14.07220982	13.30419666	13.45440727	14.86267802	13.09260009	13.63196643	13.57542271	13.67433353	14.15302744	13.74455163	12.87446325	13.71002033	13.88796197	13.54075514	13.99024228	14.01861952	13.61788435	13.01818254	13.36126057	13.52217373	13.69493625	14.07296392	13.14393945	13.56603576	12.67361075	12.9704599	14.44235527	14.60832692	14.35481915	13.84230109	12.43173581	14.25708795	13.7427751	14.6309668	14.0487504	12.88896126	14.22311178	13.19575511	14.2823605	13.73196156	14.19267676	13.74950505	13.52604818	13.84780851	12.81601347	13.68817943	12.43266618	13.97921167	13.66505014	14.22843586	13.51990907	13.50238529	13.38496066	13.66282014	13.7189867	13.8106008	13.60398657	14.21990233	14.1290757	14.15363794	12.93959034	13.88090753	14.1364787	13.91573355	14.23107826	13.37106753	13.69958982	14.70198831	13.84100146	13.86890687	13.06515785	13.19903773	14.09124377	13.25643031	14.10065288	13.56697082	14.3950625	13.13179145	13.04398337	13.46610474	13.99096039	13.38134556	14.26978975	13.69642572	12.6570307	13.73531423	13.35769166	13.69649542	13.91746083	13.19329926	14.35303754	14.2444526	14.64079809	14.22709068	12.4501283	13.50782956	13.33404273	13.76220906	13.80134848	12.66665822	13.68625249	13.71265515	13.73060398	13.70803712	13.85238284	13.59025153	13.44935167	13.62747572	14.01564607	13.55179668	13.77286099	14.16393111	13.83590651	14.03296985	13.35278593	13.59011767	13.79983888	13.53388583	13.4859633	13.51157333	13.43428066	13.7359056	13.53614034	13.53194172	14.16024984	13.71567492	13.42801265	13.87718651	13.7448381	14.07877466	14.3218504	13.75445026	14.61566159	13.56944162	12.72744594	13.63640924	13.1071243	13.34535703	14.18364016	13.91320622	13.48006491	12.57215781	14.09771086	13.51930236	14.09899259	13.44080909	13.67413635	12.96739907	14.22062253	12.88591661	13.30753585	13.81642731	12.38363479	13.29933853	13.88741493	13.70821397	14.35235383	13.60262247	13.30359357	13.80074009	13.30815908	13.86983607	13.44892748	13.35818528	13.21910747	13.85315682	13.7481939	13.79887665	13.1580848	12.99166145	13.9698483	14.03526213	13.9305032	13.45649527	14.23253187	14.26510429	13.47062999	14.15639008	13.0203783	13.93349541	13.06070832	13.71013502	13.68483553	13.8226966	13.8687859	13.36399693	13.88285387	13.61393351	14.25516099	12.77442144	12.81633568	13.75341607	13.20120957	14.0312628	13.30357689	13.96587516	14.1479501	13.69872649	13.89832077	13.30531256	14.07929905	14.19755776	12.78133817	14.09659935	13.39179285	13.13249194	14.68984712	12.49971954	14.27873695	13.16292709	14.34521255	13.61585831	13.53496021	13.34053759	13.77969928	13.09525398	13.51524715	13.55436813	13.65888932	13.54314249	13.66392866	13.72267556	13.5099568	13.96910011	13.29753868	13.45950483	14.16953753	13.96601229	13.81665232	13.58309009	13.40556139	13.81423205	13.54661955	13.93380788	13.70000373	13.67755275	13.37113654	13.94240835	13.68862734	13.81072615	13.76564504	13.6133622	13.29755218	13.38977495	13.55423602	13.29437121	13.59914947	13.21035352	13.43223922	13.2745155	14.28288043	14.28738274	14.07547818	14.0268901	14.3007169	13.59905322	13.76496444	13.13927547	13.91213331	13.30084203	14.40421313	13.88500098	14.02442866	13.38484386	14.42705713	13.36228692	13.69276717	13.68622055	14.04784201	13.94210351	13.09919415	13.1679478	13.90357015	13.04091385	14.15376032	14.37770435	13.53859855	13.52780303	13.47111486	13.53305691	13.75747095	13.86934505	14.09594704	13.74033511	14.11383201	13.50787555	13.85485862	13.92097864	13.50300124	13.5499714	13.83003602	14.03299076	13.76823567	14.02445156	13.90591856	13.3961601	13.43401957	13.93650201	13.95739286	13.93525471	13.33862723	13.68726681	13.82801235	14.14617969	13.77214492	13.88085304	13.94507216	13.79806485	13.66066952	13.71914262	13.90058985	13.92917321	13.33262512	13.81251033	13.8523818	13.28197321	14.04243492	14.20926841	13.56670258	13.67231718	13.65663234	13.7939696	13.64797558	13.70231695	13.87983503	13.88338725	13.48539443	13.53577573	13.51794718	13.94392737	13.64665707	13.43431354	13.44055451	13.08331597	13.90543439	13.23243016	13.84267165	13.68660367	13.71947112	13.66959731	13.65123077	13.71106858	13.72113763	13.67724158	13.67450271	13.718974	13.67991636	13.66884979	13.66531562	13.69465423	13.7104342	13.67673622	13.67791066	13.64943239	13.69665385	13.62911486	13.67533127	13.66274638	13.66477555	13.68731961	13.69593525	13.66920217	13.74443816	13.69079121	13.61730904	13.69995733	13.6757479	13.96243603	13.52896121	13.84034062	13.70018363	13.26374133	13.81201995	13.17793511	13.64936969	13.7344249	13.47364117	13.49019355	13.53939955	13.41505084	13.3066596	13.72095234	13.48344389	13.76470813	13.81278779	13.55239935	13.74926253	13.41044056	13.61529034	13.51376942	14.04751033	13.42967192	13.64410741	13.05294027	13.35798494	13.94565163	13.68228074	13.50646027	13.26517669	13.64973665	13.36951095	14.35229911	13.82225952	13.70212712	13.80111636	13.72950996	13.32757041	13.30232165	13.62141487	13.52688391	14.1992381	13.52624402	13.56557239	14.13753097	13.76028708	12.82936468	13.46760524	13.51345984	13.60980214	13.49875282	13.67571743	13.72277151	13.78401895	13.81529291	13.380591	13.82658704	13.98943644	13.96348583	13.50293629	13.9589854	14.12519044	13.65768412	13.5880306	14.06674551	13.75772415	13.64139996	13.51234592	13.67648814	14.0894013	13.57657438	13.18763791	13.3612596	13.68812225	13.68876978	13.65896618	13.24695811	13.6108075	13.52339495	13.71807116	13.55908013	13.69281943	13.70370484	13.61442606	13.36152351	13.82504426	13.05897613	13.6807584	15.14658188	13.73334952	13.37071735	13.68241798	13.5423075	13.48962228	13.00487378	14.32878517	13.5103449	13.88443145	14.7125106	13.61198663	14.31133416	13.73638888	14.18835098	13.72647161	13.90212468	13.2631371	12.82193694	13.78109174	13.10707442	14.4662129	13.29920754	13.23565054	13.40245585	14.69335059	14.11573942	12.94354122	14.5881742	13.66988817	14.55435405	13.23487779	14.36747344	14.02927799	13.94871408	12.90934625	13.88813777	14.2482937	13.87170769	14.24639425	13.79516769	13.25249482	13.65615007	13.79662742	13.92499783	13.57947642	13.82932128	13.9173464	13.33921916	13.82487782	14.25495085	13.49488176	12.57842334	13.06100159	14.21003906	14.20958043	13.85738072	13.7408567	14.24839535	13.7324371	15.06590829	14.66105599	13.70426248	14.94761909	13.61274098	13.73900086	14.12916775	13.70709479	14.352236	13.70678614	14.00504425	14.6956383	13.74960663	13.62621046	13.74601687	13.9435974	13.65844889	15.24463755	13.76020168	14.17117815	13.20262477	13.74163014	13.70614966	13.80868746	13.68342702	14.70787681	13.70899655	13.85692858	13.68061287	13.69994326	13.52376821	14.03330082	14.13914011	13.62473119	13.66493424	14.09604463	13.61127727	14.10011526	13.57227691	14.03494935	13.23759131	13.77023466	13.34054046	13.63570138	13.83552556	13.84129555	13.49701068	13.40175054	13.41654301	13.84244483	13.5195771	13.52442542	13.93222028	13.76650794	14.47181663	13.31647744	13.45220937	13.94205656	13.60250128	13.60731079	13.95352465	12.89534245	14.42519654	13.52833862	13.42288813	14.57926709	13.6203538	13.76045321	12.45949011	13.9677017	12.72871549	14.0017741	12.73148148	14.46935025	13.8880064	13.14145869	13.63168148	14.40990452	13.75011675	13.84404921	13.42295007	12.39161767	13.35087233	14.29418338	13.97279238	13.69721889	13.69892306	13.84328638	14.32290816	13.46039614	14.20007429	13.68791929	13.50227513	13.84801581	14.06963652	13.25229898	13.09719563	13.95276365	13.70427766	13.50057041	13.1843656	13.66556342	14.00459523	14.04229443	13.89623248	14.08893935	13.53711304	13.25264297	12.81245112	13.95108715	13.66930338	13.70461126	14.14940444	13.65019883	13.67097637	13.70321706	13.47014588	13.67716557	13.47484537	13.42430399	13.71901093	13.64113194	14.08947397	13.55404524	13.43160657	13.6084785	13.60164475	13.96947163	13.62612798	13.2547371	13.84654554	13.73030784	13.58480653	14.20105393	13.45565236	13.74014783	12.88936295	13.13273927	13.41845926	13.69077782	13.88855999	13.83266224	13.5770497	13.60824395	13.60315524	13.53585396	13.79230974	13.72519854	13.49531264	13.81871922	12.90231609	12.39410557	13.30136225	14.24743211	13.9081322	13.97808572	13.2941657	13.81938764	14.24728593	13.83462759	14.12221918	12.64016267	14.12573652	13.85355783	13.89819061	14.08469575	12.57273839	13.16148999	14.30212353	13.83367332	14.46352134	13.71511963	13.29935379	13.2525589	14.93272505	13.85939166	13.25447392	13.95959453	13.40711756	14.19727068	13.2945283	13.4188453	12.95794953	13.58191267	13.39105202	13.42333082	13.6691226	13.53096756	13.71714902	13.54858311	13.82132244	13.45924145	13.24644886	13.39464897	13.84953934	13.07974535	13.49650712	14.07746205	13.74945063	13.84399982	13.50177613	13.82949828	14.23905127	13.66713832	13.15430629	13.74370954	13.29771638	13.47762529	13.53014317	13.77142433	13.86872301	14.15560963	12.92870645	14.09119137	12.97521432	13.10515592	13.16600996	14.7714215	13.31005231	13.83676327	13.84540006	14.1150559	13.24669128	13.36630499	13.16632282	14.34562314	14.31449062	13.1387998	12.76021304	14.86853877	14.06469649	14.29471442	14.04613623	14.26731698	13.79488826	12.78345948	13.79539391	13.78025155	13.4397061	13.09247045	13.43812671	13.12315537	13.54481731	13.91960961	13.83138738	13.80289134	14.08540587	13.38432803	13.50678967	13.6767774	13.7055184	13.50944394	13.70476238	13.39833044	14.1226084	14.30687247	14.03964357	13.88950705	14.04000436	13.28221284	14.15582146	13.04723938	13.67960248	13.40352683	14.05673248	13.59090957	13.31989669	13.84777198	14.73228659	13.97418513	13.66439752	13.69914134	13.72884891	13.64248895	13.74056889	13.72061256	13.65798042	13.67743471	13.7073432	13.72088637	13.67359257	13.64398831	13.67181834	13.68852699	13.67312611	13.66188452	13.69051291	13.70446731	13.68670304	13.68856133	13.67109057	13.7547541	13.70636507	13.7131922	13.69046648	13.68861658	13.70702264	13.67927384	13.67863681	13.74752189	13.92795529	13.39786367	13.56450276	13.72356976	13.85389651	13.16259549	13.82568194	14.27347453	13.75332889	14.04195071	14.01116698	13.83222794	13.8636571	13.5315087	14.09124061	13.93014753	13.4310036	13.1553023	14.10747134	13.34915483	13.95361211	12.98236831	12.9578741	13.77866741	13.75421168	13.35099518	13.37968478	13.2003259	13.99138751	13.16208501	14.05979564	14.10018625	13.23216842	14.10665093	12.88093583	13.20164133	13.66708853	14.19508151	14.12162111	12.31485985	14.25319265	13.52459141	14.26924018	13.75859765	13.69824071	13.61235459	13.49776124	12.39970834	13.75268476	14.3485249	13.05191683	13.3520192	13.29268346	14.31021676	13.78701284	13.63760304	14.12071306	14.17326096	13.28006887	13.55628125	14.47279465	12.93178014	13.5437805	13.26423638	13.81319333	13.80177634	13.19755376	12.95174006	13.37333331	14.13322018	13.11059704	14.0061172	14.48373801	14.07223068	13.33313567	13.28694611	13.87486581	13.9751804	14.08224641	13.45036429	13.17583646	13.81569261	13.20124267	12.83744987	14.08250754	14.0545467	13.74553281	13.69768702	13.84019622	12.46354231	13.63695823	13.69040101	13.83068552	13.52107104	13.73007204	13.65604902	13.70472924	13.76979624	13.95345439	13.65898542	13.89784773	13.60189835	13.63109517	13.64013634	13.6740284	13.29189515	13.68190653	13.79832687	13.5757602	13.38845515	13.69237423	13.7359724	13.35822202	13.58347603	13.70804401	13.41738486	14.16524103	13.60829456	13.60029416	13.57639191	13.12902933	13.52790845	14.24622201	13.07541079	14.41340131	13.47252156	14.50917479	13.44016396	13.36467593	13.62656066	13.31339457	13.50750383	14.01433132	12.94682738	14.23885047	13.164289	14.1221391	13.76831838	13.8852736	13.69517158	14.24529958	12.55946907	14.3735542	13.45905872	13.0883453	12.6738116	13.5938243	14.34440736	13.67513277	13.79145426	13.71688387	13.27810615	14.12451089	13.6825342	13.154125	13.75494681	13.40291877	13.75374461	13.67103255	13.23838529	13.20752718	14.41102344	13.96426153	13.67889657	13.19078551	13.97509862	13.51463165	14.46916907	13.52977365	14.17657609	13.51277004	14.01132772	14.28810833	13.71630366	14.22822439	14.79920451	14.46485035	13.88852182	13.49913101	13.83171939	12.68050235	14.47546833	14.06379338	13.72875926	13.76068728	13.58260143	13.72000646	13.74092397	13.68384671	14.16075159	12.48238702	14.18311565	13.77101824	13.81094729	13.78203934	13.10359974	13.69721889	13.24772331	12.9655855	12.8533275	13.69969324	14.58616218	13.81803804	13.67207374	13.17933404	14.18550949	13.70710267	13.71599198	13.72066598	13.6072896	13.72925208	12.78473684	14.47670865	14.36045658	13.50901234	12.86816141	13.11106594	13.72422934	13.50105074	13.8194126	14.34990182	13.9407547	12.79199384	13.660799	12.58213625	13.55818331	13.73827284	13.34297228	13.21672588	14.30519097	14.05689669	13.3021866	13.83841495	13.73081711	13.36219979	13.41309167	13.48615029	13.41326106	13.89542798	14.08739787	13.81012946	13.55650288	13.30402752	13.59182232	13.65077233	13.45031961	13.64733305	13.76509732	13.53249598	13.63349783	13.6906271	13.4347661	14.23484603	13.45167905	14.46244126	13.32373415	13.53885318	13.22482669	13.5422542	13.95813746	13.58536526	13.5738911	13.40966151	12.80788601	14.11942004	13.81580213	13.95342733	13.59590373	13.03756547	13.07844526	13.75089428	13.71421117	14.17287085	14.22644497	14.74967879	13.56808421	13.68708157	13.57984694	14.26275486	13.95467344	14.23325038	13.97039496	13.58750019	13.73980127	14.39836981	13.68761993	13.35619233	14.11131922	13.69175958	13.74512175	13.64720798	14.02090275	13.87135874	13.94399806	13.36195806	14.20710202	13.79487391	13.74223076	13.70296352	14.13788649	13.84199498	13.55886597	13.8203988	13.84606675	13.71686607	13.73492667	13.64231642	13.40223511	13.66817668	13.96320039	13.68115924	13.69728873	13.80333567	13.87156208	13.88063407	14.25454254	13.42616403	14.36621477	14.19519968	13.61744117	13.76649325	13.94380362	13.50976739	13.55552789	13.90713534	13.92021843	13.51115216	13.63894974	13.75391633	13.7031035	13.27542034	13.5071954	14.70376507	13.35556558	12.56258312	14.3023615	13.7487035	13.21137531	13.995032	14.08681829	14.14398463	13.77045142	13.64170944	13.70900274	13.34235302	13.68054789	13.91366235	13.07064316	13.71449062	13.28858733	13.54463376	13.72016549	13.46395008	13.29652699	13.68136274	12.99242127	13.71634954	14.30754527	13.34586913	13.43229187	13.40946779	13.86227806	13.55893353	13.88093157	13.814733	13.10507575	13.47483526	13.5933225	13.70685828	13.71400627	14.15183286	13.68919745	13.46186575	13.34003972	13.69198365	13.35140981	13.80554441	13.63558328	13.5604905	13.73482046	13.50656051	13.88030653	13.76360524	13.94854011	13.75613167	13.50733377	13.58977298	13.80730322	13.24535601	13.90449624	14.02389049	13.79719928	13.73389726	13.3627978	14.31911972	13.70227661	13.70551839	13.97286053	13.72158578	13.81294247	13.01882479	12.65734286	13.73233517	13.72527637	13.70814253	13.1518782	13.78015739	14.37895274	14.61684918	14.52734883	13.96264185	13.63770234	13.8645699	13.28206875	12.43307718	13.53328523	13.72019315	14.27048557	13.11363026	13.46004277
VPS52	18.96726511	19.66152964	19.39927865	18.68629755	19.00572797	19.3369421	18.97706601	18.19266057	19.75433203	18.47601613	18.84222919	17.75218024	18.76865291	19.35859705	19.18120389	17.75101527	19.46299271	18.16096951	18.53737631	17.96891176	17.95193075	19.15232013	18.94867895	18.6355511	18.90306164	17.79088684	18.93960867	17.93697411	19.77107167	19.33044509	19.52700356	18.27182479	19.64491158	18.47697817	18.31880728	18.44351329	19.30198848	18.56984266	18.94910172	17.7930555	19.60284214	19.20374598	18.43932044	20.14828495	19.02704194	18.37931944	19.17311493	18.56474752	19.69138298	17.65834568	19.61365509	19.25993794	18.84904803	17.71246469	17.88205239	18.97824704	18.33393926	18.85235073	19.58093811	19.02372503	18.55434553	19.25101735	17.93875765	18.09735597	18.49813803	18.46517266	18.83949771	19.56260774	19.06462322	18.1586715	18.95290374	18.90854489	18.39002534	17.93208551	17.90759165	20.00079318	18.92696	19.18121702	17.11162566	19.04108472	18.93109976	18.24234217	19.32605215	19.60693427	19.11644521	18.94090734	19.94380666	17.75958158	19.27495035	18.77212921	18.46284026	18.54545853	19.58905856	18.93514143	18.95651181	18.8118726	19.14623679	18.11467934	18.78175264	19.84840044	18.54750113	18.00547729	18.60027481	18.80139529	19.11379418	17.81002861	19.75307825	18.08630691	19.32807608	18.29437395	18.06828076	19.74619254	18.86842184	19.17593172	19.74478041	17.85476966	17.6902955	19.71980932	19.30413794	18.75011312	17.60691241	18.16154013	18.35630096	18.59536331	18.89519564	19.41980595	19.28980254	19.06543614	18.21561495	18.53063919	19.57614658	17.91363077	18.46460482	19.25131736	18.86874997	18.49972895	19.19482792	19.972093	17.78904534	18.28600083	19.21098865	18.56378644	18.92823832	18.95644651	18.35886077	19.09541002	19.09018633	19.12361569	18.92963833	16.61027752	18.0729635	18.86362953	19.60539195	19.24699566	18.20467256	18.94735923	19.47466569	19.04597411	17.75891224	19.58139927	17.85699169	18.4475912	18.83490167	20.01642368	18.99255555	19.09096014	19.21402743	18.84359311	18.084894	19.97661162	18.69383585	19.50284105	18.72801255	18.86017248	18.94387436	18.95906531	18.04366696	17.96164492	18.24542303	17.65934508	19.38016911	19.72985301	18.68655459	19.36078819	19.14617937	19.95404212	19.10733036	18.37200911	18.7082347	18.63054214	18.14521208	18.05078476	20.0445074	19.22074567	19.01428939	18.85469332	18.86071956	19.2617691	17.64872249	18.66945892	17.47385118	18.48277722	19.28337013	17.9528404	17.92575571	19.52026528	18.3483402	18.63092201	19.06971275	18.56503659	18.71145201	19.02330821	19.32103353	18.88071162	17.91602647	18.1207334	19.16387734	17.9936827	18.40313355	18.78525129	19.89459012	18.45638869	18.23575163	17.96961319	19.73161647	19.98667458	18.05100255	18.73972576	19.2209607	19.81753006	19.3089691	19.58643519	18.82302424	18.80574751	18.90125696	18.79274691	18.95226218	19.00183417	18.75588781	18.49437706	18.71103976	18.50612597	19.43843011	19.08151319	17.62067316	18.55541834	17.34851675	18.4223174	17.67728116	19.88962831	18.27371343	18.48033893	18.83355862	19.058881	18.92047581	19.15771337	19.40084902	18.04860205	18.84393045	19.20385506	18.6597661	18.56467319	19.35397002	19.93423046	18.8138454	18.6843215	18.25313201	18.70065979	19.86522366	19.30394451	18.59952071	18.6474637	19.11536227	19.40007127	18.18597086	19.33902477	19.12125673	19.4239534	18.50167074	19.63628686	18.01155619	19.72753084	17.68720694	19.53341604	18.40081871	19.21407448	19.15151854	19.10297759	19.01099347	18.19015096	18.73813877	18.8729374	19.35690315	18.61020734	17.511684	17.43328994	19.51863267	19.14285899	18.35892688	17.66576898	20.05071372	17.84203987	19.0086024	19.41105665	19.04088771	18.95175902	19.81101949	19.15676673	19.08224473	19.6540521	18.67418039	18.26146067	20.07133319	18.61136231	18.44470499	19.12798943	19.02639967	18.96298365	19.78443391	18.8651869	18.45620726	19.04583786	19.09122092	17.90485609	17.79076629	19.37658401	19.49996358	17.58281832	19.6711599	17.95571291	19.69401398	19.56576947	18.4507924	19.04734072	19.74795759	19.65913798	18.24294158	18.48214661	18.40167907	18.41349353	19.22484809	18.7149037	18.07300144	19.01522603	19.12423012	17.89513348	19.324807	18.02743109	19.65565642	18.52025362	18.90961328	18.01411822	19.35630004	19.18972045	19.3418693	19.99142923	19.4224494	19.33239714	19.60372166	19.52894315	18.65006296	19.06829985	18.42067146	18.74383425	18.78278443	17.75069688	18.63444601	18.42969358	18.76589102	19.85239051	18.69087558	19.11873754	18.55249497	19.13345728	18.55177959	18.79978888	18.46025902	19.21120822	18.68277618	18.72869374	17.57689221	19.3199598	17.27801658	19.6968292	19.89456448	18.98934043	18.88418888	18.06479605	19.27609332	18.47832354	18.73007419	20.33940466	19.103977	19.26387444	20.18333536	19.75248957	18.13098164	19.21790127	19.56066367	18.98457795	19.01892661	18.76094041	19.18023237	19.22905296	19.51040794	17.93977832	18.72935089	18.66918046	18.50402641	18.28036648	18.32803051	19.14303127	18.34434161	19.02596377	18.19809275	18.91991735	19.25940736	19.21220487	18.65382104	18.07790499	18.79497476	18.12984495	18.43151831	18.20569342	19.28133315	18.69074799	19.47393674	18.77463172	18.97395574	18.17109884	19.10857621	18.24968525	19.16928162	18.72122572	18.84313445	18.54925765	17.88838445	19.26171911	17.64231032	19.47209141	17.81741838	18.59706033	18.52848319	18.69956589	19.37368468	19.22014367	18.35368239	19.87903033	18.95483264	19.24178566	19.61557557	19.12416442	19.04086901	19.26628791	18.13884384	18.8972175	19.42261544	18.87848959	17.48019335	20.32635299	17.41585483	18.92810957	18.64808141	18.95187185	18.45281972	19.77757205	18.47204385	18.72038431	18.55934398	18.6408021	19.15377516	18.74763205	19.20721237	19.56105757	19.25875457	18.72048215	19.42202613	19.26274808	18.29462277	18.71035035	18.71343345	19.30054651	19.29622683	18.50571995	19.43509411	20.05233794	19.00555523	18.91716277	19.17015473	18.18330275	19.31556697	18.59033287	19.26834338	19.73213748	19.1059663	19.28422119	17.53180816	19.05010433	18.20248506	19.00641273	19.77310151	17.95813624	17.25500956	19.11244132	18.52652686	18.55030766	18.62458988	19.37215341	17.86615887	19.01766168	19.03323233	19.42002861	18.48470778	18.76048904	19.0541795	18.32497462	18.86544565	19.43278949	19.54089955	18.9778518	18.82890912	19.09376339	17.90797744	18.58965111	19.84781902	19.06314018	18.55625754	18.85729186	18.58213506	19.74012055	17.7788488	19.01877666	17.7142166	19.69686494	17.67013963	19.11985331	18.1784876	18.41403478	19.13307068	17.59326863	17.85324489	18.38612881	18.53727791	17.49585811	18.71557776	18.85700901	18.62131617	17.71125569	18.95264388	18.19852536	19.03801107	18.27080561	19.09488791	19.0793744	19.35283697	18.83985381	19.554514	19.22571046	18.73671707	18.7864197	19.17236574	19.49447631	19.69103609	18.74428726	18.81208518	19.52102785	18.57152674	16.940339	19.39905175	19.65018336	18.19526925	19.02514187	18.85140307	18.56130157	17.27972792	18.86811936	18.42960305	18.21263102	17.00929098	18.73349877	18.48056345	19.41635132	18.54172904	19.54980821	18.12838736	18.43316594	18.16408588	19.62347547	18.87782229	19.33161531	18.63126413	18.78414177	17.77116904	19.01689587	18.47253988	17.62757256	19.01308071	18.2710658	17.40607958	17.77550227	19.25499064	20.35849819	18.4195191	19.65407426	19.09912103	18.16702554	19.41976751	19.36720201	19.00933677	18.71899644	18.05074705	18.25956288	17.96766823	17.86792222	19.67866028	19.10870699	18.10180309	19.38465543	17.84302525	19.15086679	19.28142369	18.93117355	18.6180882	19.06915189	18.76689928	18.83608437	19.04197456	17.81795225	18.04610464	19.74801162	18.73449637	17.60064619	18.14179416	19.21833465	18.40416892	19.54193295	17.04279201	19.28358442	18.81569599	18.90806054	18.96975648	19.74351137	18.19128688	19.19623151	17.69102771	18.62250968	19.91200141	17.28755947	18.95187452	19.55861681	18.89574935	19.09348415	18.76245236	19.93666401	19.03947119	19.32309744	18.87370786	17.80291632	18.79996545	18.95104972	19.09895294	19.74191511	18.49614882	19.70483671	19.1311021	19.28499049	19.16627905	18.78859549	19.1060679	18.90240168	17.76505337	19.73684497	18.15882093	17.63884898	18.79901908	19.15165532	18.97916457	18.53458329	19.01320075	19.46898959	18.71630008	18.99851324	19.65926445	18.64361006	18.86541933	18.89370136	19.17945279	17.96492227	18.95015876	18.68277578	19.71768736	19.08039942	18.62015359	19.92739272	18.6398259	18.89503693	18.51599005	19.00496912	19.3439933	19.13200881	18.91961441	18.36224691	19.08445983	18.2661644	18.88475907	18.63648265	17.70435841	17.43962219	19.32705986	16.59296482	18.95044543	18.61458221	19.20057446	18.61966814	18.52530388	19.20795992	18.58400469	17.95695414	18.49223997	18.47534584	19.20056036	18.03746089	18.14883307	19.35144021	17.99434235	19.51895555	18.0003697	17.99812956	17.55806275	18.6063793	19.65906297	18.99056229	18.09449782	18.06537271	19.02816121	18.96398201	17.9065593	19.80559313	18.728237	17.6184955	18.83348385	18.04642051	17.04697532	19.76972878	19.1858389	19.5141365	19.93955967	18.72551771	19.03721825	18.32004832	18.64292247	19.63053138	17.54293302	17.99199215	18.6977322	18.96375966	18.98872897	18.62195873	18.88856435	18.11235768	17.84477902	17.92768751	18.86637733	18.51377837	18.34264556	19.25434651	18.81086532	17.59502309	18.67367271	18.61372451	18.82421917	19.21921986	19.65849456	18.82113558	18.76871081	18.91816655	19.76723991	18.39222968	18.25652272	18.3122077	18.14387614	18.18727407	18.08306196	18.28976039	18.63624096	17.89814407	19.89408511	18.68611088	18.75721782	18.3119989	19.28115969	18.63807604	18.39730262	18.68305599	18.73111443	19.03534961	18.39591446	18.73633361	19.0516057	19.61879559	18.28710547	19.44604572	19.24707928	18.88036805	19.04579084	19.8987943	19.41542702	19.53345599	19.92497649	18.72814531	18.30475475	18.91070042	19.06680798	18.70299335	19.65070587	18.94001026	18.89793908	19.25726274	20.25274015	18.61144455	18.89702208	17.93605825	18.89422913	19.09494437	19.00360556	18.66967063	17.50457835	18.56387895	18.90445242	19.34593926	17.76804334	18.72751142	19.29452794	18.99126465	19.24881447	18.99742728	17.08735435	18.60700039	18.98498171	18.7325229	19.61903713	18.87115493	17.77338576	17.63770698	18.6644559	18.69070279	17.78047381	16.98007286	19.06946343	18.75087794	18.69430452	18.33021539	18.66656648	18.87802387	18.69040357	18.80480314	18.93090988	18.22345379	18.00447406	16.89506916	18.8003674	18.82222188	18.64486396	18.73651517	18.44030745	18.71013803	18.90097071	18.70476981	19.03472145	19.72771045	18.93092321	19.35799489	18.94253704	18.95890566	18.51664611	19.15229089	19.32552616	18.30192226	19.37575571	18.09744893	17.29962489	18.39877297	19.24674232	18.96517016	19.54641103	17.69123228	18.18460079	18.79894658	19.225604	19.43351819	19.22183266	18.63087564	18.31293043	19.11852904	18.87163876	18.77640384	18.72146147	18.46925647	19.0013168	18.11089405	19.54652082	18.59546165	18.20446475	19.71961673	19.84512043	18.58686846	18.15876271	17.81547248	17.78909405	19.03180065	19.69942019	19.07512336	17.5768194	18.66198646	18.46802883	19.01459719	18.46686319	19.51297884	18.95206669	18.7585212	19.20253188	17.54988627	19.33452004	20.0104071	18.30047056	17.84300146	18.67214702	19.05013706	18.6015287	18.83552743	18.67519305	19.12059054	19.48419412	19.14610917	19.84901779	19.77646346	19.06671927	17.75808168	19.11104105	18.08961113	18.61280381	18.80300215	18.96525009	17.73844336	19.02857108	18.92296035	18.95181049	18.21102443	18.4573027	18.9962716	17.54784704	18.15162258	19.31275905	18.17055493	19.47971969	19.11590716	19.90894024	18.79962577	18.4733432	18.30552311	18.54433503	17.84160983	20.07574788	17.69683808	19.21072338	18.36590745	19.34536576	18.2962284	18.9393103	18.26696068	19.28509145	18.69459161	19.16292939	18.44186992	19.35251712	18.16766783	19.36238233	19.301144	19.02518315	18.20084671	19.40333169	19.07037348	18.87468622	19.15601851	18.56565687	17.83646585	18.32146491	19.6004825	17.71415407	18.21441443	18.07476474	18.22075878	19.25593695	19.1326036	18.44842617	18.62374501	19.62746491	18.45884958	19.16650919	19.49888267	19.34689264	19.17000134	19.46828438	18.40924361	18.38133405	19.3990549	18.32651611	19.00472859	18.11064363	20.16686755	19.00506528	17.78727583	18.04260654	18.80154606	17.73018054	18.90597005	19.00806273	17.91421626	19.38660703	18.65767518	18.6105345	18.96134365	19.15382162	19.32223279	18.8418626	20.0838329	19.34136252	18.08982883	19.43577611	18.3373531	19.05037873	18.64368339	18.56819503	19.70941043	17.90764204	18.89764835	19.25116939	18.26259682	17.70507948	18.62449252	18.52251837	19.42179272	18.37361944	18.53682983	19.89525481	18.28598754	17.11563821	18.46125892	19.43131635	18.80894446	18.77060886	18.61383383	18.11267138	19.45820769	19.085334	18.76532315	18.55534528	20.07289503	19.89358791	18.91466706	18.35423156	17.72574785	18.51212605	19.35064972	19.94951172	17.5755778	18.73415744	18.76206975	18.39496821	18.6478873	19.46103991	18.49821184	18.97054036	19.32266901	19.24843577	18.43092055	19.11651348	18.062635	17.4552909	19.05986792	18.43970577	18.98117896	19.0036385	19.86343485	18.82500458	19.37361566	18.74101145	19.13954951	18.72827575	18.70169461	18.00530155	19.8496718	18.90836581	18.93158196	17.95949412	19.45095375	19.98851634	19.39987194	18.46498161	17.80205893	18.82138903	19.24173648	19.27278466	19.17731976	17.70855326	19.32635992	18.42070621	17.96163654	18.35563155	18.34615565	19.89699279	17.98582533	18.83902439	18.07781758	19.47436965	18.82386736	18.01966687	19.03296909	18.3405049	19.49452666	18.61582608	19.11799353	18.57806916	18.32361527	19.34033205	18.15112859	18.1154554	18.61853233	19.78251739	20.01940682	18.14146361	19.08431524	18.42383515	18.36673995	18.99538532	19.19492018	18.93810072	17.64742327	18.21720401	19.20747158	18.96941992	18.40169368	19.12398811	17.5483838	18.46755714	18.30655703	18.66629293	18.46586021	19.75344091	19.81342061	19.91465502	19.50371659	19.20881309	18.37725358	18.48011471	17.94035273	18.1527369	19.51505989	18.31278783	18.77004993	17.66897143	18.45930275	19.26064666	18.72646233	18.41151676	19.36513215	19.42446316	18.2676157	18.98658524	19.61268448	18.6607735	18.88556236	19.37122492	18.25442815	18.47005623	19.08771017	18.57782797	19.21205851	18.48288975	18.45279975	19.23160441	18.74046596	17.5152249	18.59214973	18.1444652	18.71151207	18.6143936	19.50326285	18.98009963	18.25439167	19.18286856	19.30745655	19.88627747	17.89929229	19.73345898	18.83908554	18.05793151	19.48120961	19.73293436	19.88037406	18.34928476	18.73028926	18.93372241	18.83802558	19.24959518	17.46197884	19.51087127	18.95154632	18.42299353	18.86379216	18.88160126	19.25413312	19.25763917	18.63495397	18.4729002	19.63065614	19.28883083	19.4488193	19.63206025	17.97159448	18.84079728	17.96943293	19.35217746	18.85677243	18.26797701	17.71541417	18.27223038	18.98544731	18.03975636	20.2353427	17.94410132	18.73203776	19.32006209	17.61824035	19.97631063	18.81563819	18.55279266	19.23724677	17.96262827	19.29446275	18.99151633	18.19645433	18.77927051	19.38420466	19.74658305	19.59150548	18.27358927	18.67975681	18.77593306	18.65605287	19.56723729	17.44569497	18.53789475	19.0007011	19.24734371	18.53388125	17.60863125	18.70348384	19.26476486	17.94840811	18.79053259	19.48946191	17.89210218	19.82620636	18.10553288	19.22837875	18.56889327	17.92254148	18.98328733	18.98320505	19.08950904	18.54158896	18.7321186	18.10968265	19.32529106	19.50030217	18.92522724	19.87907134	17.80130483	19.4785254	18.73014589	19.07367905	18.7774657	18.19314047	18.37563378	18.33969776	18.34988806	19.01116076	19.4612861	19.50381144	18.21550771	18.81513705	18.07934275	18.48712782	18.20685236	18.47293563	17.52401837	18.46211591	17.58533116	18.81156993	19.01371414	18.50111099	18.877332	17.97143376	18.96407465	18.70894541	18.07928719	18.72891796	18.40935484	18.94354394	18.87272595	18.79114417	18.78466476	19.49908654	19.4284192	17.28049918	17.88511314	18.04397902	18.56731103	19.61596233	18.2930093	18.78004316	18.18918412	19.19538889	17.59319916	17.02153614	19.03795187	18.7702365	18.72788324	18.95434803	17.76486282	19.14566954	18.63842335	18.99405106	17.85704823	18.69148535	19.12696893	18.30211016	18.90606251	19.19022019	18.42436453	18.46784219	18.44760975	17.66164518	19.71268639	19.24778715	18.33806159	19.22135581	17.9640728	18.82397579	18.70868763	17.82410468	17.79081792	19.4634303	18.54645653	19.05970501	19.74468735	19.83904662	19.28788488	18.25828772	19.35052777	19.05441619	18.50471177	17.89147648	18.35637796	19.65171885	19.36908887	19.27656272	19.74362698	18.00608123	18.94504343	18.44244833	17.79822975	19.09207325	19.5531907	17.77764129	19.18545782	19.06290299	18.44516806	19.31934135	17.73226597	18.71313683	17.22739568	18.80565458	19.21020626	18.44093975	19.34148933	19.29327559	18.67067595	18.79968149	19.5747602	18.4259798	18.90635432	18.91596291	19.7837554	17.8962595	19.11057053	17.87127302	18.03131001	18.53676123	19.24527346	18.56984855	17.09155414	18.5028098	19.57207071	18.64686913	18.03841752	19.22090995	18.68147741	18.83254053	19.68096912	19.15641195	19.67245716	18.64090061	19.09084305	18.4461071	19.06636953	19.21519557	19.3838776	19.27343244	19.57365349	19.49882283	19.51753765	19.67452614	17.89073915	18.42196837	17.50545243	19.37290976	18.74643069	19.6207986	17.04307644	18.39598104	19.07004984	18.72136726	18.82660222	18.9586292	17.59270315	18.82756047	18.0789265	18.46350421	18.68995732	18.60128525	19.82872349	17.95391366	18.66845209	18.36957001	18.06656627	17.83635321	18.58289544	17.86998731	17.95326778	18.23806196	18.35883538	19.15447842	19.22292289	18.27597863	19.62066913	18.58926272	19.15118131	19.74478023	19.08690233	19.56582348	18.96391206	18.11343303	18.2947592	19.93855871	19.37863653	18.61742242	19.70643951	18.71102387	18.2443132	19.07386506	18.84388287	19.0393818	18.22927503	17.40425902	18.13216711	19.00771354	19.07151998	18.71362038	18.86069938	20.21057384	18.60893517	17.82028488	18.71590416	17.87894442	18.00557059	19.72348881	19.37421783	19.23659241	19.74436877	18.94821522	18.30694863	19.10292022	18.16070725	19.18694627	19.22328675	19.29012617	18.61412142	19.24311091	18.23823493	18.358993	19.47107631	19.40417712	19.05496502	18.31602243	20.09792952	20.05693879	18.18870572	17.15003922	18.34426984	19.09265332	17.98013264	17.47888201	19.10554747	19.00486857	19.02798672	18.17625188	18.77061192	19.22969533	19.01206862	18.64967241	18.94121031	18.36851163	19.11850384	18.94419367	18.70880153	19.28755798	18.75887998	19.01939306	18.95261147	18.92026523	20.14488946	19.65581732	18.10239485	17.87205642	18.99142801	18.8587453	18.36530927	17.78048163	18.96978767	18.60607789	18.41036593	19.24397966	17.64336379	19.26177067	18.37749358	18.03734055	18.73510794	18.98524514	19.3352318	18.59174904	18.13490356	18.28963752	19.14740494	19.6099527	19.2042267	18.78352032	18.10428062	18.13310174	18.67625498	18.87672821	18.86502038	18.78960999	19.83632528	18.56660703	18.71864941	17.50683634	19.40149025	17.6613725	18.12400894	18.45015709	19.21350658	19.70434718	17.59661907	18.12748878	19.03356636	18.92813181	18.8179692	18.8951415	18.49158494	19.45775311	19.39460544	18.86645024	18.63434033	17.22205391	19.2278604	19.29713212	18.6584398	19.10395078	18.03023079	17.37757606	18.47623269	18.09790163	17.69508567	18.17306299	18.30376689	18.63076001	18.44538603	19.18987857	17.85128342	19.19306157	17.97362732	18.71041231	18.84511105	19.8117207	20.10079241	18.89463701	19.2218394	18.91324657	18.51614883	18.84269673	19.45614139	19.09828624	17.94654733	18.73887696	18.62714384	18.92399539	19.37639207	19.11377509	18.56538475	18.63856909	19.65700924	17.53624681	19.14558689	18.92608784	18.87563281	18.83511081	18.79528537	18.9470129	18.10178042	19.03235931	19.96355474	19.88495783	19.25566253	19.03427962	17.5438497	18.77490946	18.28719762	18.04440129	18.60315436	17.74695467	18.77009195	18.30136616	18.77563013	18.95091546	19.15714224	19.44250582	18.95108172	19.60409808	19.91295035	18.8855684	18.79797892	19.04857487	18.75142085	19.80057223	18.90362466	19.36934842	18.23955959	18.75962048	18.20201447	18.15683583	19.54095995	18.634774	18.4403788	19.21353731	19.30534101	19.78239305	18.09494549	18.86996641	17.3239423	18.51773183	18.65705713	19.17369206	17.40942981	18.35234374	19.06915111	18.93578337	19.00885244	18.86125136	18.64040698	17.84030699	18.68138287	19.18150684	18.31493286	19.38883626	19.06528673	19.13268113	19.91995037	18.07714765	19.20784427	19.62625733	19.05836256	18.7604213	18.6028088	18.91285019	17.66700488	18.96327189	18.74525634	18.96804386	19.22326549	17.89275222	19.27804716	17.97095012	18.96291491	19.46884756	19.27615718	19.20855911	17.01299817	19.01819587	18.36625699	18.58786972	19.04384048	19.08599391	18.98088334	17.84545113	18.86119066	18.9549216	17.67372145	19.07520459	18.4419172	19.08176475	19.00720096	19.10092355	19.57001948	19.76429204	17.91126002	18.622293	19.82685437	19.77564059	19.77883077	18.11452121	17.41183992	19.12411305	19.04006879	18.87256519	18.0468868	18.39503395	19.3041422	18.7797459	18.7776271	18.4967377	18.7727176	17.24341918	18.26446848	18.90963982	19.8300043	18.96829801	19.66435018	18.59699416	19.91128527	19.83725302	19.33412388	18.51431886	18.91154408	18.71344287	18.46664776	18.70026192	19.29858156	18.82778786	18.81592762	19.59141708	18.69320094	17.64990794	17.73239061	18.46653562	18.78517007	19.68495291	18.31369441	18.47103006	20.1356394	17.8749403	19.27869471	18.8339794	17.30815381	19.08900072	18.6809828	19.34245489	17.90495893	18.95699738	17.7238816	18.89736015	18.87310541	17.74040275	18.7073242	18.9905282	18.17318401	18.91154726	19.1839246	19.18976263	19.09530743	19.60820206	19.26612236	18.94892284	19.5442228	18.23917039	19.54916094	18.73807304	19.35124794	19.00220565	19.6248469	19.07462509	19.38767551	18.68347081	19.6738561	19.20981644	19.20064312	19.32600896	19.11274591	18.64118792	19.11022617	19.42700466	19.31791099	19.49038943	19.21249338	19.21757933	18.36759334	19.61781617	18.9028441	18.88300836	18.14611987	19.88304511	18.98916644	19.48908647	19.45496179	19.25676633	19.05162292	19.29145691	18.88477734	18.12722409	18.44642424	18.53852241	19.25392288	18.24455028	18.64432931	18.41071432	19.5532862	18.92758499	18.49565559	19.284983	18.297298	19.64513393	19.16924158	17.81409306	18.37751866	17.76318954	20.11512889	18.84140159	19.3765035	18.67758585	19.02450634	18.23004182	18.73259688	17.9453509	17.43924076	18.69411328	19.28649344	19.3588916	19.25209805	18.74328794	18.71118773	19.59414338	17.35335253	18.36921157	19.13594501	19.07529725	18.44434942	19.07846512	18.53685	18.93842315	19.14746522	18.55892059	18.42922098	19.62319789	19.02207945	19.24207413	19.77132587	18.38961468	19.58410412	18.54171031	18.9796835	18.81686831	18.65267122	17.92378664	18.18521755	18.60025862	18.2160365	19.47030266	18.63319364	18.40889678	18.3703375	18.79705174	18.67746256	17.71756717	18.3691809	19.39431964	17.87424039	18.70705261	19.41745132	19.59189837	19.36172736	18.81117134	19.39614323	18.97508039	17.11915826	18.58227458	19.03072568	18.36739091	19.13696594	18.74912391	17.91357544	19.6407198	18.96602459	17.0484408	18.49093929	19.8131071	18.33207635	17.93816522	19.09988789	18.6567181	18.61043622	18.198816	18.99197293	19.39147915	19.22310845	17.3156304	18.58349222	19.12962052	17.95451287	18.95060968	18.96708818	19.17514704	19.11384935	18.56935484	19.31260038	18.82275026	19.16570917	19.86099289	19.6647644	18.2500918	19.78213157	18.86100965	19.31853034	19.42150491	18.69222885	18.8645892	18.28334901	18.86730278	18.77840643	19.45666898	19.2076108	18.60764995	19.08285409	18.74000583	18.73926352	18.78938646	18.56487862	18.89865108	18.99144954	19.70975645	19.3319538	19.65159947	19.35481098	19.27337457	18.98448764	18.82458921	18.94007852	18.46789483	17.56766784	18.95748537	18.22450462	18.9146683	18.92381289	19.0394192	18.67750847	18.72923544	19.11559239	19.09732262	18.90408196	19.54297913	19.95250796	18.80068037	17.83823142	18.7851921	18.72482196	19.55170998	18.01879681	18.80454244	19.27890795	19.51519275	17.50458389	19.57281843	18.82965191	19.42820617	17.47320808	18.91593611	18.57170895	18.46472229	19.24733434	19.50770554	19.56228961	19.32718506	18.97432783	18.95587264	19.84921139	19.57601746	19.55810116	18.5694018	19.40375509	18.29315541	18.79918277	19.01077273	19.02937158	18.49646252	19.82093806	18.79882365	18.0931776	18.95500463	18.94587537	18.16678642	19.88658606	18.85123376	18.47503578	18.07756403	18.90532548	19.16635244	17.22516698	19.23025502	18.9387226	18.11145461	19.40441305	20.05563528	17.85095087	17.61418085	18.52808898	19.00571457	18.11650719	19.61223023	19.1647364	18.60954189	18.80430392	17.86112998	19.53066175	18.79507436	19.05465568	19.27566119	18.13422991	19.01507641	18.78516908	18.56314335	19.11872163	18.85478872	19.66904097	18.90410892	18.9895534	17.88865879	19.56845175	19.54756278	17.58189958	18.42567028	18.98230815	17.58270748	18.35528883	18.68114353	19.68257623	19.38195318	18.93233472	19.52976631	18.09316417	18.86265938	19.73598534	19.18554384	18.68085114	18.94687091	19.47819328	18.06590831	18.17206425	19.55390531	19.54303168	19.02501981	18.7685756	20.16344068	19.5385097	18.59265046	18.71344867	18.80287814	19.24514304	19.11879241	19.03306999	18.38084133	19.23331815	19.12690104	19.69276801	18.37835081	19.16574288	18.77446412	18.95353167	19.54224437	19.48084116	19.90717133	18.87090828	17.58514135	18.914084	19.89070057	17.5952651	19.34378908	17.24907335	19.41732985	18.80845552	18.79804381	18.96040141	19.01655794	19.96385079	18.01687556	18.39091926	18.37776476	18.98162556	19.18443847	19.85632677	19.22526125	19.39183434	19.28104405	18.27399485	19.34799981	19.6752018	18.09514719	18.67017708	19.1878695	18.5330046	18.37642012
WARS1	16.16278858	16.22061555	15.79866783	15.85593805	17.18001177	16.03834472	16.69952854	16.33597449	16.07396755	16.30793074	17.12925057	15.86690864	16.3020982	17.50917726	17.16598592	15.71062481	15.8214716	16.4410396	16.59080305	15.73740519	16.35893396	17.06679015	17.3307184	15.63771292	16.26601805	15.8323887	17.12673689	16.00248886	15.8850209	16.24625329	16.09273555	17.37387871	16.03323938	16.438273	16.24984396	16.24112158	16.18251458	17.35381627	16.08752019	15.42908046	15.93742162	16.17627155	16.37991376	15.91860096	16.2428555	16.40535846	17.29627192	16.20279704	16.36508629	16.27631976	15.75079212	15.89746156	16.22319394	15.77620166	16.09995643	15.9314658	16.30552896	16.03661112	16.23699169	16.35899025	16.58626364	16.00093576	16.13378818	16.46665606	16.52992727	15.94981513	16.11252003	16.17326515	17.21885977	16.17526287	16.49426468	16.18278272	16.57534363	16.62507428	15.91512649	15.86050561	17.3274415	17.32729659	16.20691765	16.59018255	16.53673403	16.22989446	16.03349696	16.14543972	17.50162813	17.168406	16.20529883	16.33952494	16.10548187	16.25302372	16.54620154	17.49430027	16.15567914	17.2497172	16.45566632	15.9688512	16.351745	16.1001449	16.23217078	16.29672135	16.24406841	16.57065098	16.5235546	17.89956124	18.15592648	16.06780221	16.05407718	16.56737885	17.79270072	16.01625268	16.48138799	16.19600869	16.15929261	15.9526002	16.23460974	16.31142785	16.13245718	16.04386862	16.17529552	17.09377825	15.65715879	16.18339229	15.99409258	16.6756297	16.31188939	14.86861002	15.70011447	16.29170444	15.97312203	16.47535861	16.35916983	17.01868206	16.14673219	16.16752502	15.58632187	15.70029339	16.81409587	16.2730112	15.42185405	15.56806465	18.52669888	16.361933	16.16021676	16.02911011	16.66932875	16.23796002	16.75574348	16.19857869	15.99831162	16.75848032	15.69051727	16.10649766	15.8802699	16.24149291	15.86280792	17.2544669	15.82530836	17.42528471	16.06603485	16.08474325	16.29079704	16.27819825	15.95498428	15.84710991	15.93286684	15.80851398	17.3310462	17.3662858	16.66997176	15.83345257	16.15056414	15.83905487	16.4345745	16.07919055	16.0285216	17.78246761	16.46383964	16.69692014	16.16672002	16.23177972	14.52196804	15.4379891	17.08012718	15.63735177	16.23590455	15.96736774	16.69393243	15.81442494	16.00074028	16.65828151	16.5676975	16.31457654	15.76925773	16.52334434	17.12466459	17.85654026	17.13063071	15.55456104	16.25168204	16.7488625	16.22536689	16.77893756	15.99580869	16.13630621	16.03746625	15.99147808	16.9425916	17.16530762	16.18561904	15.4311609	16.20641084	15.96327244	15.93207717	16.73614579	15.99791105	15.94765741	15.82565119	16.8636834	15.39831729	16.8146464	15.98564585	16.65545521	16.04572176	15.90704484	15.39330761	15.61003797	15.92802608	16.73465194	15.4558937	17.32835691	16.22641098	16.16519884	16.34055371	18.27749465	16.19420334	16.62072189	16.15275192	16.51538112	16.61506228	16.15382629	17.16010887	16.64720291	15.81556417	15.93452935	15.81496086	17.25143405	16.0037058	16.89272128	16.23851318	15.56367402	16.27684436	17.45143588	15.87604611	15.63789847	16.04238349	17.43550651	17.72748671	16.00967165	16.29081105	16.09658356	16.47461894	16.25032831	15.97281142	15.71647897	17.5099794	15.97164479	16.18290935	16.33361504	15.68372568	16.18298801	16.06730469	17.23413953	17.17635802	16.14978315	16.26009546	16.90499126	15.80569685	15.95174383	17.24563659	16.15181912	17.54574161	15.73822111	16.01838833	15.6924511	17.76515768	15.72024631	15.9912148	15.96997648	17.11647391	16.56209685	17.78096502	17.09637419	16.27966377	15.4513336	16.20083599	16.20751481	15.84615953	16.28136131	17.13849655	15.83859088	15.44476889	15.50876398	16.15787007	17.62578202	16.13277916	15.64829929	15.62080926	16.25228384	17.13057546	15.95340916	16.66613469	15.89365125	15.32713153	15.65859049	16.28311991	15.98936854	16.02285193	16.21856073	16.06619726	15.76248158	16.40116698	15.99460063	16.30113502	16.01564439	16.01413306	17.85115683	16.34856998	15.94699874	18.28901471	15.71224892	15.86727979	16.12151248	16.10332349	16.13819908	16.01999815	16.05261044	16.33157298	15.82744588	16.55932408	16.32104602	16.99407546	16.19701839	16.22920014	17.05034168	17.71005303	16.3336767	17.6372395	15.94511309	16.13256419	16.72593767	16.77228239	16.49209601	16.21698277	17.51842611	16.03415862	15.64254482	16.11200867	15.94186659	15.79073469	15.80881223	16.55114823	16.80232114	16.16562927	16.1268638	16.73829799	15.93592633	15.62780371	15.9156896	16.00372446	15.67456593	16.37111162	16.28925543	16.17774169	16.12394103	16.44572806	16.70102078	16.19671297	18.15246113	16.3143525	16.21652206	16.975907	15.58557681	16.12710133	15.84120331	16.24998686	16.52081837	16.22355763	16.13083285	15.29487032	16.855383	16.33362687	15.81839464	17.27242523	16.12786058	15.75229688	15.8524459	16.29809323	16.19251325	16.11184151	16.6968552	16.09711398	17.46490128	17.34327379	16.28849147	17.34986199	16.50772935	16.1691888	17.03366828	16.68407492	16.36456177	16.18211019	16.25443773	16.24939281	16.14406115	15.66073662	16.46266118	17.99067597	15.98977597	17.36079207	16.03833021	16.54109351	16.16610549	16.00336887	16.5980462	15.74664143	17.47979458	14.95829526	16.55318815	17.27083997	16.1431733	15.38456039	15.75327627	15.81363561	17.31579239	16.53966504	16.02889954	15.94526378	16.47372842	17.23594693	16.56333948	15.5875964	16.17903863	17.75849518	17.43007722	16.3200349	16.44108365	16.78705735	15.58029615	17.19089513	16.52199367	18.27208043	16.08344281	16.76229558	17.43061118	15.91300288	16.42690467	16.37333653	16.15548779	15.88069748	16.01540758	15.95291795	16.12821926	16.22663776	15.99915116	15.65535136	16.24292113	16.10484422	15.84734466	16.07817219	16.55280038	15.96012753	15.70145572	17.36496351	15.9963437	15.99742035	16.3241393	16.39088521	16.34053878	17.83466193	16.19690052	17.65549554	15.5463027	15.81987218	15.64582096	19.1123048	15.31005014	16.61854209	16.30089261	15.867814	16.71473494	15.97853887	15.70144463	16.14024388	16.36917626	16.04981812	15.7319244	15.80909684	16.16687662	16.09270268	18.18159023	15.92276301	16.07749176	16.14155827	17.45427588	15.92572632	17.36808672	16.79230126	15.61730209	15.86542277	17.69402148	16.14621891	15.59106548	15.62425354	15.83464972	15.92014525	16.94388731	15.85954738	15.76978024	15.71594945	17.28476461	15.84849719	16.20036576	15.44231427	16.23044963	15.79579861	15.25018465	16.12813644	17.37641937	15.56553581	15.78015983	16.28958658	16.15284662	16.34800384	15.91657051	15.62640537	17.3159497	15.78199133	16.07971932	17.34505786	16.87215187	15.41915246	16.18650983	16.54328731	15.92705848	16.12341114	16.26725892	16.02559768	16.37596787	15.52935458	16.37921677	17.64737013	17.31220224	15.90999017	15.66082732	15.90273227	15.67330248	15.89058774	16.71314193	16.16487557	16.33726061	17.82992062	15.89223911	15.46690542	16.45246116	16.44756468	16.33643913	15.6345384	15.98739766	16.09336535	15.08102213	17.43738686	16.05600732	17.0877173	16.22192433	16.04323085	17.11150727	17.00085881	16.20455707	16.03587774	15.9716021	15.94304793	16.04838652	15.72370846	16.32237372	16.19123338	17.15035306	15.95281574	15.93870362	15.90784382	15.7967813	15.99439066	17.12003984	15.84166372	15.93845424	16.20353502	16.31633496	16.00744379	17.14626405	16.5586042	16.41909444	16.14627447	15.86992015	15.93517619	18.30008776	16.88909358	16.11994173	16.08705322	15.61749007	16.11355314	16.39940813	15.99519214	16.47318499	15.81007925	15.68578273	15.421934	16.00695843	15.69109448	15.41054972	16.002984	16.02469019	16.24156325	14.94435025	17.63595936	16.24940153	16.41381617	17.04233613	18.52490273	15.7026371	15.70466483	16.26791519	16.21446371	15.22350925	15.90453209	15.82242713	15.64088797	15.60062074	16.09813918	15.25165511	16.37449966	15.8998739	15.4918678	15.37516845	15.73218031	15.08927607	15.75060366	16.97806477	15.73562218	16.13196117	16.67399872	15.412901	16.31018527	15.98974814	16.03404112	15.59809656	14.79991984	15.56486684	17.17773647	16.29479774	16.09942135	16.2244152	17.34097913	15.16394403	16.4450743	18.52496338	16.01302825	16.06528031	16.35854445	16.5276398	16.98215061	16.99393348	16.25297702	16.1376138	16.29739522	17.13836272	16.04316908	18.24867985	16.11059289	16.29464277	15.62547906	15.71465086	15.89687899	17.10886718	15.63524488	15.59560198	16.12207182	16.30175519	15.26111922	16.63022092	16.73872197	17.2356894	15.7357179	16.93072639	16.21573558	15.34459043	16.19192212	16.08838847	16.81322947	16.01813343	16.32667281	15.21788033	15.60711093	16.24502217	15.62828527	15.83260047	16.00270911	15.80375403	15.98436591	16.09860615	15.83088087	15.94897532	16.2829622	17.10793189	16.15159268	15.56546065	17.9209641	16.06849702	16.02455517	15.83306461	16.56097006	16.88337093	16.84762929	16.43419609	16.13554596	16.55229613	16.43146722	16.773678	15.63161577	15.9904086	15.97265225	16.54407419	19.11759001	15.44299729	16.02562095	16.03213977	16.25151188	17.16590958	15.80352586	16.20674202	15.85573425	15.62615851	16.74469322	16.17203261	16.63195589	16.41414336	18.93852247	15.8478315	15.85634647	16.20278109	17.60986254	16.56798901	16.17689847	16.14399095	16.2064567	16.26051542	16.48842646	15.80818061	17.60968348	15.71947456	16.85198905	15.37034399	16.54417514	15.82931776	16.07864015	15.94573634	16.7574584	15.59589146	16.05653819	15.933064	16.76695545	15.09802366	16.68953883	15.78960226	15.90243775	15.45873484	15.98751189	15.02363438	15.47601995	16.34154237	16.0419139	15.6135322	17.32679915	15.43775166	15.36518868	15.7683648	16.87997143	16.05581884	16.14367313	15.6836661	16.48876735	17.74217399	15.67472456	16.44285805	17.13099533	15.53213802	16.26257444	17.10871049	16.40134148	17.07468891	16.07700029	16.16172173	16.7032612	16.58476013	15.58057089	17.01160557	15.88462498	16.09687842	16.70874454	16.09559864	14.75367202	17.60552795	16.73759026	16.0875987	15.99962332	16.87561379	15.66724322	15.98057031	16.70438843	16.37528848	16.24954419	16.47071693	17.30302192	15.77609807	17.00188682	16.1343024	16.40172474	15.65011839	15.79998352	16.32859439	15.94267941	15.6973581	15.61567433	16.7471637	15.66908775	16.2283809	15.14756811	17.17217606	16.08160175	16.1826828	15.55176523	16.15981997	16.12299602	15.82269671	16.16903628	15.83898874	16.28714427	16.45211337	16.11465386	15.80046397	15.88375803	18.64899637	15.51912077	15.76226805	15.38161692	16.12719006	18.1493774	16.44492301	15.51126241	16.34788024	16.88146411	15.64894573	15.88458969	15.71261934	16.2766252	16.3770087	15.67781303	16.61734112	18.78255392	15.92127626	15.93120333	16.58773816	15.33678684	18.68434192	15.81063918	16.44941461	17.26913819	16.48083224	15.64657335	16.07105338	15.62162067	15.82386513	16.33546713	17.27008936	17.63385067	15.94686002	16.04302708	15.66220429	18.07863221	15.80518945	15.76666118	15.31511222	16.03138079	16.21848808	16.15075661	15.5111452	16.75093701	17.62171129	15.68539757	16.44170148	15.7477604	15.77028636	16.65400679	16.52866793	17.04149029	15.32768832	14.97564838	15.92560665	16.4090438	17.10441295	17.48682716	16.35752444	15.81439714	16.17355792	16.69107466	16.04471213	16.47787595	17.328828	16.12283858	14.74473066	16.3675135	16.56470183	16.04356013	16.64310552	17.89237584	15.27090207	16.24136516	16.01496554	16.47813899	16.97581427	16.29658525	15.78356264	15.994602	16.19488699	16.13679861	15.7860205	15.7939912	15.0662851	16.0945649	15.75701818	16.26107395	16.6998564	16.83966857	15.3264755	15.72995423	17.21090226	17.91374914	17.13697586	16.84097299	16.54362979	17.59138112	16.26931195	16.31492521	15.75959706	16.22779499	16.23353591	16.14717719	15.09153936	16.27451411	16.04920415	16.66227826	16.69748872	15.9188699	16.25590212	16.23621666	15.6133214	18.30905903	17.21184183	15.93426153	16.97961453	15.85084331	15.7829539	16.4336444	18.57516235	16.00258917	16.11433665	16.42148046	16.85162176	15.98960849	15.90913256	16.27399097	17.02929201	15.2886446	16.88821816	15.50958292	16.32244674	15.89991453	16.46981388	16.33988891	15.33608163	16.069245	16.8012891	16.11489297	17.18133925	16.16219334	17.24461432	16.15272777	17.24004391	15.99438275	15.78911017	17.02215377	16.2710649	16.51654109	15.6937494	15.75843136	16.215106	16.17298168	15.94893127	15.99863478	16.02018626	17.01961616	15.65649024	16.31763487	15.83518108	16.60686756	17.31498549	16.46029424	16.10250104	17.36512028	16.19582159	15.9682765	16.00192473	15.76099796	17.06350785	19.17712809	16.30045341	16.83257958	17.2214459	15.4626138	15.76583827	15.7332906	15.77912339	16.10128565	15.85824547	16.44253466	15.59023337	15.98650651	16.45681734	15.50974824	16.19007608	15.97011495	18.30602624	16.06291783	16.27759105	16.07835509	16.35368424	16.66940105	15.80500492	15.70688083	16.8542725	15.85948955	15.70526947	15.73905619	15.87572071	16.37715634	15.71512396	15.14235443	16.77947973	16.77912996	16.23072415	16.22764561	16.72759952	15.5591835	16.62500172	16.75594201	15.84091983	15.79245388	16.43945963	17.02010633	16.36524081	15.76334961	17.52393184	16.09790287	17.24575044	17.71467555	19.21440571	15.80812842	14.75089233	16.17110332	15.44166048	16.23646008	16.48242964	15.86911314	16.18564005	17.6548038	16.38056632	17.31827911	15.49361841	16.07747075	16.09815113	17.05080901	16.1697756	15.48707669	16.31319662	17.47622386	16.04742076	15.76577093	14.78053929	16.8674477	15.45093017	15.63416759	16.55705739	16.71579184	14.78569328	16.60885721	16.30072693	16.35828805	16.72619474	16.45564252	16.44739905	17.03153971	16.40126572	16.74882366	16.14518789	16.40557215	16.43089419	16.23373549	17.60842391	17.23131016	16.3081897	17.03638376	15.96491481	16.2950262	15.85545527	15.98540992	15.81801003	16.69521769	15.06773494	15.87365806	15.94262285	15.9101984	16.75614021	17.17614397	16.45117664	15.81471468	16.73086258	17.28931866	15.48985541	15.53797432	15.64422795	15.94683231	15.75406165	16.32138308	17.5819332	16.16118251	16.03347959	16.74645971	15.77251048	15.88638399	15.97611605	16.18823928	16.17550207	16.00163561	15.90711727	16.40894789	16.1685746	16.30245635	16.50437302	15.87176626	16.18701195	15.4915572	17.94588149	16.31999513	16.45669916	16.52527273	17.69073164	15.98851813	16.16630334	15.95279425	16.25725168	16.44891725	16.10512962	17.97512038	17.27343318	15.97282725	16.54053877	16.36376016	15.89796316	16.13560573	15.95695051	16.09679401	17.40596923	15.90131826	16.27149581	15.97614401	16.18888849	15.92208129	17.03063155	16.09938983	15.67474243	17.0560092	16.04643024	15.83604651	15.7647804	15.83443461	15.94735508	15.75198186	15.98389866	15.9886676	16.02349246	15.84099302	15.59679938	16.88084207	15.74288613	15.99116376	17.45950074	15.52679492	16.06306191	17.0764235	15.36322842	15.52581467	17.32157233	15.90634392	17.11106876	16.66763174	16.13472948	15.37862429	16.75202071	18.53992824	15.99973724	15.24196941	16.14499358	16.42112734	16.33832468	15.68904179	16.40302051	16.4887821	15.68440669	15.47833432	17.76221475	15.91181632	16.78130844	15.95652691	16.13542142	15.94120842	16.13406406	15.97694325	15.50684764	16.13588709	15.96525824	15.86157725	16.13656728	15.96181576	17.01423738	16.64370221	16.49549619	15.69619521	15.9986265	16.21270135	17.46568785	16.93702115	17.17870384	15.80627764	15.94084319	15.94853753	16.05809733	16.35100864	16.24427231	15.91062041	17.33895616	16.05901259	15.84449543	16.25256686	16.37163632	15.06254994	16.24997843	15.45055217	16.90280317	15.60236817	15.41151588	16.36587314	17.4808101	17.3438592	16.94161971	17.13733951	15.85946678	18.77802979	16.58792342	15.50787254	16.7034076	17.1636762	15.89898619	16.03154138	17.51745146	15.15777985	16.11100246	15.6415528	15.87601138	15.63468942	15.72005481	17.04047011	16.70364472	16.32228595	16.25634126	16.32067076	16.07356891	16.54123294	16.28893643	15.7344677	16.47895354	17.50619424	16.39513752	16.2374126	15.8132667	16.60772222	16.46896859	15.890926	16.10318467	15.8705654	15.87818086	17.40319675	16.32770653	16.01402998	16.319401	16.26135154	16.09780279	16.10597674	16.29025642	16.09071391	16.37638664	16.47633079	16.63145171	16.37767524	15.81076192	16.11153298	16.65642607	15.5642783	15.86830895	15.81688057	15.88180817	17.05367245	17.36824227	15.97048076	15.90412809	17.11896361	15.94456297	15.98967819	17.11902145	16.12284618	16.25745606	16.45816174	16.15242746	15.82267819	17.27497151	17.23142043	16.2574579	15.65862416	15.84688299	16.37020864	16.11528415	16.35625456	16.00741283	15.91592673	16.00187745	17.39288383	15.52898919	15.8321453	16.73996027	15.67398556	16.33329699	15.52767656	15.60867958	15.2356431	17.90961563	16.05908042	16.40857346	16.91107167	16.14718128	15.75774393	18.65926322	18.10238804	15.84392882	16.58962604	16.71900611	15.96148392	15.96838746	14.4877797	16.33773719	15.65156648	16.35620295	16.3032687	14.55499878	17.27801346	16.33940817	16.49311845	16.28582316	16.23031379	16.79810337	19.1144279	16.00121186	16.40516366	17.19400494	16.98899643	15.84831361	15.54358812	16.11683319	16.01067081	15.88233433	15.6701407	16.67026503	16.53884168	16.92586891	15.81315579	14.97479829	16.08921993	15.86226567	16.59722859	16.91033694	15.97599813	15.18142659	15.75274376	16.62173712	16.1354653	16.29421675	15.61626027	17.507812	17.94282029	16.52773334	15.61754666	15.91886498	15.93944464	16.57077173	16.38142478	16.15136777	15.74957655	15.95499092	15.95465948	15.41423781	16.22492602	16.34890887	16.29622489	16.40515208	15.67944711	15.89759592	16.44525538	16.18612017	16.33446949	16.19827842	15.95715551	15.92311988	15.69474144	14.76127724	17.16957797	15.79309087	16.33574794	15.97735708	15.65414027	15.50228519	16.44146981	16.1959511	16.82165437	15.79993443	16.59548968	15.0887898	15.40911208	16.35637341	14.62502539	16.51734576	16.50940092	17.15924921	17.1346385	15.80369284	17.97999598	17.26944492	15.71674297	16.2066024	16.45753354	18.557	16.19605075	16.21601639	16.22955663	17.11181938	16.82825554	16.62306615	16.41755246	16.11394808	16.15269496	16.16576445	16.99745628	15.4286648	16.58278523	16.98710238	17.80242826	16.06376993	16.81447226	15.02290478	16.40459383	15.58628458	16.56203707	14.95286953	17.25433432	16.59166243	15.86860262	17.65916274	16.0639008	16.07151996	16.13599345	16.01074915	15.82753055	17.51036456	15.77661861	14.77839763	17.13362974	15.90568337	15.98709459	16.30286477	15.96713429	16.5591029	15.45255917	15.87643062	16.07668331	16.12487905	16.12624127	15.92179228	16.26852338	16.66934465	16.55618365	17.16855941	16.26646224	15.90061849	16.98014004	15.89178366	15.87198205	16.57442717	17.28520059	15.98755112	16.44852356	17.05613382	16.22084363	16.90458391	16.36083409	16.57764279	15.74830752	16.81223819	16.22256411	16.44721069	15.28617559	16.63770716	16.70407266	17.23333053	16.83902466	14.79370982	16.45926807	15.13038005	16.33943611	16.7526232	16.34743864	15.98460568	15.54103229	16.33098232	16.10052282	15.33221501	16.51343738	16.13498954	17.43021567	16.03736616	16.31558667	16.28081228	16.51320627	17.87493096	16.46545508	17.37293994	16.23486919	16.25932984	16.13499168	16.08019942	16.01573602	16.57006512	16.2886367	15.11545071	15.35614865	15.96426234	16.19254948	17.66794294	17.04841084	16.39179109	16.34965086	16.52923505	16.38882008	16.90348506	16.46635096	16.48795126	16.47748448	15.32723588	16.1462663	16.80454746	16.15484155	15.7625223	15.84191248	15.85240966	16.63912908	16.14496447	17.09909058	15.7848188	15.65368262	16.51954938	16.28519505	16.35412578	18.20150413	16.96897266	17.37926842	15.20351145	16.77699548	15.94390222	15.66319992	17.15498442	17.68869246	14.99261747	15.93689967	15.96500965	16.20051989	15.97609324	16.28991854	15.84204277	15.96847972	15.98384827	15.83915322	16.94995081	16.25641232	16.50464005	17.16455273	16.62523733	16.7252974	16.46642892	15.86569434	16.58529895	16.10648473	17.55569277	17.30955643	16.27789293	17.31749776	16.43666206	16.60013561	16.00826397	15.96950282	17.01914921	16.06519301	15.7922953	15.93669198	15.66385448	15.62433401	16.41991553	16.48436506	15.86176333	16.29722929	16.00191295	17.64318978	15.91491759	15.74296482	15.83888836	16.20027822	16.04304195	15.10536864	16.56520302	16.75150549	15.46452563	16.51062869	16.1166538	16.12449988	15.74525658	15.41293119	16.41546416	16.3307178	16.52308823	16.14509206	16.08628616	15.90233374	16.09856895	18.21795872	15.98783963	16.34243993	15.23559462	17.60277909	16.42132565	16.48889982	15.16411389	17.22548838	16.15902946	18.6702886	16.56692721	16.6607355	16.70799615	17.10045694	15.7355156	16.77523019	17.03730753	16.71927194	16.26567003	17.41057528	16.99032721	15.81172462	16.10291579	16.48935749	16.09767548	16.34145679	17.27944407	15.92017571	17.21364771	16.2687119	16.17283577	16.00475905	15.97927315	16.26890923	16.06248432	16.21491006	15.8702085	16.21689669	15.92159306	16.32510739	16.18703491	15.25570718	16.34796435	16.31109311	16.74286002	15.82356318	18.17024712	16.24389227	15.56689346	15.86321843	17.19299774	15.10757154	15.03296569	16.50704172	16.18053545	16.30579023	17.23753425	16.18675859	15.01816741	16.16998101	15.85972899	16.30478281	17.64267114	16.05016673	17.302484	15.75876796	16.04577779	16.57033105	18.27833131	16.55727041	16.45468935	16.08441049	16.71438019	15.99078924	16.04375163	16.34763685	15.87225248	16.1405764	15.62364568	15.88827062	16.44041536	15.61144346	16.1968804	16.0417169	16.24866586	16.51290636	16.48463634	16.07804641	15.9249847	16.33130897	18.64648773	16.02886014	16.18176005	16.30944081	16.49465893	16.21362157	15.63029007	15.85498561	16.77042452	16.34685081	17.01982301	16.28274274	15.45086007	16.06604324	15.61990788	15.99231043	15.88005609	15.48377135	18.59472134	15.90316402	17.22078223	15.40577669	17.38659994	16.03841431	17.01741081	15.88766708	16.13062283	16.8299783	16.97855536	15.64121082	16.27260175	16.20225517	16.63456824	15.14100322	15.62864857	16.02665113	16.59945687	16.59669327	15.83041409	16.05343132	18.16480645	15.78011079	16.5360429	16.35211247	16.28665342	16.12741618	16.21443544	15.94008319	17.41629609	16.29018747	16.39725839	16.89959176	15.87712953	16.16056033	17.01766266	17.49719507	15.96623562	16.02084172	16.98994713	16.29747745	16.36634864	16.22230652	17.24515515	16.20377458	15.44626762	16.27579439	16.07067777	16.27667411	16.00640252	16.32324049	16.1817188	16.27751641	16.26356614	16.90118929	15.86889786	16.08739483	16.54920951	15.77538672	17.45305278	15.93045762	17.34400049	17.52160125	16.15846967	16.64286108	16.18391284	16.45249634	16.17485296	16.89895246	16.38354725	16.80090626	17.24098852	15.12859194	17.65260426	15.2689012	15.98644307	16.07210101	17.8332051	16.02634356	15.34761515	15.93568649	15.52971969	15.42441824	15.69198751	17.89953364	16.55406862	16.37042895	16.83187073	16.45435617	16.36950516	17.24821933	17.9841786	18.10132281	16.83631524	16.60872874	16.60237438	17.13239521	16.7788267	16.34585321	16.61029169	17.02773298	16.14045521	15.243171	16.44142727	18.92565674	16.34009623	15.41839728	16.32864303	16.71588107	16.64352435	16.11480075	16.47670298	17.81707825	17.07459098	15.88937953	15.99760564	17.19447236	16.20533052	15.80731947	16.04659908	15.87968818	16.35059378	16.70720896	15.99583143	16.05889953	17.23962901	15.87868028	17.14067004	16.20623075	17.00263522	16.12731822	16.09929014	16.23725051	15.8413823	16.0303161	15.84378382	17.26787334	15.96184805	16.30131789	15.44913363	15.77413207	15.68449847	15.93264403	15.88968829	16.55142215	16.31269028	15.87011254	15.47305512	15.46895952	15.89426595	17.24691538	16.1636558	16.03223437	17.38384346	15.73142722	16.4633242	15.86576496	19.05088819	15.88295662	16.61718032	15.83786433	16.16754864	15.6228415	16.43014804	14.97681381	16.21301491	17.65612291	15.83218525	17.69240548	16.59268735	16.19705167	16.00906192	16.69549797	16.03651762	16.38243496	15.53379935	16.84374174	16.4655807	16.51141029	16.48591022	16.6082766	16.19991971	18.45733584	15.49840364	16.00441871	15.58300894	16.43626282	15.59469155	15.80494901	15.96707896	16.3318874	16.61143738	15.21877523	15.22640731	16.36469397	16.74534447	17.50581719	16.17737021	15.772167	16.09150861	15.79399038	15.33976922	16.35197104	16.5126966	15.83683817	16.9758182	16.58338898	16.11385602	16.42737541	16.05258698	15.84482896	17.18596293	16.22151817	15.77311783	15.58763906	15.88028877	17.64524349	16.97204103	16.10790859	17.06406535	17.12879866	15.98103606	16.0558963	16.12535488	15.46410858	16.04831453	16.43915406	16.1906822	16.31527531	16.7806347	16.69063696	17.11936004	17.00479611	18.95002436	17.11886955	17.04678841	16.13089447	16.50797714	16.14130238	17.31772025	16.47915977	16.53259037	16.33259534	17.05260805	15.97843476	17.00086263	16.49072121	16.05237374	15.86089747	16.18379466	16.05998342	16.22561032	15.97885048	16.51381606	16.30943256	16.2335604	16.28292002	16.24563695	17.35684144	15.98691853	16.18223064	16.11394159	16.726095	16.72015664	16.34038602	15.72450594	15.51307366	16.91499033	17.03570452	15.69399886	16.42274288	16.37879927	16.3155309	16.0507281	15.93976771	17.36794684	15.78957468	16.04486622	17.59780754	16.08769928	15.8111533	16.16913448	16.08370575	16.62809331	16.41806834	15.79924826	17.23860542	17.41349086	16.09910038	16.30814286	16.34281925	16.04559193	17.14571473	17.33096014	18.11176241	16.63980863	16.85273582	16.43706436	16.00272698	16.24006479	16.07952383	18.87314431	15.87156632	16.94906412	15.12073545	16.27914435	15.41179225	15.78629076	15.75337015	16.35110197	16.3729029	17.14393025	16.17343615	16.21861195	17.29447352	17.12550055	16.09901683	15.71857287	16.50177171	16.18714058	16.2779069	15.80656411	16.25124421	17.14372168	16.41642977	16.30145252	16.31712389	16.19342896	16.43833536	16.68217354	16.90241169	16.65426226	16.94032436	17.32477835	17.32232162	17.19643807	16.2308081	16.70984766	16.74703563	17.44323935	16.28684047	16.06426992	16.73999607	16.5179785	16.2273324	16.3437155	16.44941108	16.04500599	16.49957554	16.78004705	16.49503124	16.89288524	17.25526191	17.22184023
WAS	11.04190704	11.04535154	11.05618154	11.06829415	11.07101613	11.03354407	11.01716695	11.00632043	11.05856472	11.09068461	11.00339803	11.05169416	11.03334926	11.07673856	11.06995727	11.05664385	11.02704215	11.07994138	11.07487915	10.99362417	11.02007624	11.05613829	11.05099993	11.01507471	11.03976768	11.02627814	11.04364317	11.02482041	11.03799469	11.08379177	11.04180807	11.02323793	11.006746	11.09164787	11.0498717	11.0487951	11.00279442	11.0652901	11.0657065	11.03560544	11.03029451	11.03392505	11.07585375	10.99084857	11.08100651	11.06719818	11.04303307	11.02951633	11.05923658	11.0523092	11.02440907	11.02643602	11.02608037	11.07434394	11.07380574	11.05150209	11.04380555	11.06879118	11.03114597	11.04900028	11.08621391	11.03307223	11.03940822	11.04418073	11.09789154	11.02825028	11.08332754	11.06556756	11.05420219	11.06196396	11.02118353	11.02968985	11.03170361	11.01189186	11.01960832	11.06366824	11.03202388	11.0534357	11.06295998	11.07984519	11.04533778	11.05487314	11.02409591	11.03129229	11.03525498	11.03780229	11.05596121	11.05465751	11.04549439	11.0385248	11.02245042	11.02244106	11.02477548	11.01341746	11.05560077	11.047248	11.05185856	11.06188134	11.04180455	11.04084392	11.05707323	11.03502222	11.04589884	11.00528151	11.05352167	11.01335486	11.04257699	11.07603166	11.02394148	11.07994453	11.07902683	11.04356874	11.10818453	11.0397134	11.02641718	11.00984216	11.05317179	11.00106085	11.01467271	11.06365058	11.06504563	11.08866535	11.0653552	11.06249557	11.05104276	11.06533398	11.09432511	11.03211	11.0542072	11.06938953	11.08624863	11.07059621	11.03223478	11.07094592	11.03221894	11.08953619	11.06114329	11.05235226	11.03541503	11.06213393	11.0678015	11.04312354	11.02247522	11.04594554	11.00775595	11.037576	11.01337615	11.01711478	11.01697822	11.06601504	11.02324223	11.04269464	11.03537828	11.07125935	11.04171203	11.08709588	11.0355523	11.03733044	11.06045816	11.02509353	11.07267236	11.08943636	11.03307048	11.03010297	10.99640941	11.06625583	11.06578612	11.01177991	11.0090345	10.99682234	11.02049382	11.02236066	11.10626562	10.99766073	11.03826247	11.04650478	11.07703764	11.15375844	11.02526338	11.0826734	11.03173776	11.04491518	11.04499517	11.05380194	11.03457511	11.04543692	11.02211379	11.10974036	11.04403848	11.01741443	11.11100997	11.03370764	11.02260215	11.00413518	11.05357164	11.05145922	11.06837125	11.03619641	11.07008218	11.0291126	11.06539068	11.06391571	11.0474426	11.05959424	11.06001241	11.04412283	11.04528971	11.02941143	11.01600195	11.02874644	11.08335788	11.05350143	11.03960551	11.05332414	11.04175186	11.06869364	11.08436671	11.04050334	11.03179348	11.07479142	11.02682951	11.05724638	11.05831249	11.09986546	11.04098799	11.05377583	11.06539489	11.07100411	11.00237352	11.06025125	11.04907885	11.02284752	11.04904008	11.03597334	11.0503393	11.01930493	11.04355686	11.05097762	11.14375845	11.0547451	11.03504279	11.01802309	11.02334	11.01961389	11.07694059	11.0242854	11.03163966	11.06782534	11.04882821	11.03973249	11.07080316	11.03000248	11.04247633	11.0130881	11.03214866	11.07297651	11.07133447	11.0177866	11.06185199	11.03866483	11.10336236	11.07150337	11.05781415	11.03736069	10.98138885	11.05291573	11.04722744	11.12059082	11.04881406	11.04069029	11.0591637	11.03614454	11.03319427	11.00317253	11.06628021	11.04137523	11.07070457	11.06318432	11.03230941	11.03681575	11.01193096	11.05802254	11.07063266	11.00913056	11.04458451	11.06415414	11.03972906	11.00608365	11.01880422	11.08107578	11.02998226	11.06662629	10.98917239	11.08659372	11.04779553	11.05316861	11.07635637	10.99447983	11.03564944	11.02082871	11.07426516	11.0481145	11.03932464	11.06918735	11.075392	11.02008334	11.04438784	11.0243215	11.03316273	11.04204567	11.09354341	11.06845967	11.06391374	11.07211775	11.04947158	11.07163892	11.01116871	11.12513994	11.0937245	10.97374676	11.04819481	11.03182585	11.05998087	11.00160785	11.08810608	11.0391107	11.08723629	11.03373887	11.00240071	11.06596157	11.04815178	11.04317023	11.08709904	11.08114391	11.04259	11.03757191	11.07691858	11.02211238	11.07504963	11.11155379	11.06096255	11.06797008	11.04644662	11.02105571	11.03307098	11.05311221	11.03977028	11.08392895	11.02024701	11.06816411	11.0859418	11.06800369	11.03551787	11.07553908	11.06216295	11.06895301	11.02855187	11.02822452	11.06137311	11.0285647	11.02185171	11.01594718	11.01070686	11.02487292	11.02209823	11.05379467	11.03279757	11.05042676	11.03707617	11.04275982	11.05185955	11.04490999	11.03227726	10.99460827	11.01913286	11.03366841	11.03939262	11.0768283	11.05331027	11.00828337	11.06431543	11.02049633	11.00219834	11.0148366	11.06950179	11.03760606	11.00660703	11.01422422	11.0252687	11.05693104	11.06587593	11.06273038	10.99184664	11.04683819	11.07779633	11.04402412	11.07234659	11.04397127	11.03868894	11.05091779	11.02924177	10.99884936	11.04449461	11.0525515	11.00966116	11.03127189	11.07185679	11.01037966	11.07197034	11.05015792	11.06849765	11.05365175	11.05196934	11.06659412	11.0603122	11.06739994	11.04162411	11.03323517	11.00721455	11.07724651	11.01225945	11.0598083	11.04223087	11.03948523	11.04476621	11.05804801	11.04975818	11.06441964	11.02236392	11.08788484	10.99487703	11.07529976	11.00313955	11.04245362	11.06337916	11.05032719	11.02772258	11.0320749	11.03601719	11.05594587	11.00793826	10.98203089	11.02029318	11.03796603	11.01135699	11.01139196	11.08039137	10.99213464	11.04269345	11.02772462	11.04079077	11.0094809	11.04869878	11.04609413	11.03819629	11.02099468	11.00526942	11.04779012	11.02434064	11.03453785	11.04906234	11.02944841	11.03075117	11.03802562	10.99944975	11.05518119	11.01540146	11.0422269	11.00643193	11.06762398	11.01366364	11.01515555	11.0276298	11.03081988	11.01428729	11.07260626	11.02727897	11.02131234	11.02349334	11.02051152	11.00482811	11.03588229	11.02256893	11.10780989	11.04164709	11.03976711	11.01139953	11.01543247	11.04391435	11.06461278	11.05794262	11.07504102	11.0991907	11.04713947	11.05175071	11.02760124	11.05891948	11.05477931	11.07430078	11.04078407	11.02100708	11.08581249	11.0411412	11.03586733	11.08636314	11.0394914	11.08614621	11.07386134	11.07113502	10.9851861	11.0344476	10.99517741	11.02391362	11.04036918	11.03646699	11.05889173	11.0951744	11.04358448	11.05406935	11.05105254	11.03429139	11.04816321	11.02227528	11.07729839	11.03265	11.08483026	11.03376608	11.0482103	11.05683843	11.03876171	10.95988851	11.05478698	11.02557495	11.05841132	11.06402419	11.04336867	11.10660058	11.11793942	11.04599417	11.06008626	10.55141752	11.06048379	10.30295164	11.08708989	10.96106638	10.97090418	11.03359721	11.21126915	10.7178028	11.11266704	10.31472043	12.59563149	10.50452093	11.47067137	10.75577951	10.76131367	11.05135721	10.93936201	11.04482564	11.19025834	11.06596386	10.79006031	11.18212569	11.24059524	11.23359559	12.07709019	10.55855051	11.05117191	11.17386864	10.91742268	11.02760648	11.06414896	11.04300631	11.067694	11.05918047	11.05415056	11.04972809	11.0819828	11.09600764	11.04471988	11.11305746	11.07277145	11.07385736	11.04282319	11.0768201	11.04141614	11.02905856	11.0476321	10.96542535	11.05905084	11.04406381	11.03449587	11.05350636	11.02087576	11.04425014	11.06857909	11.06243626	11.05199983	11.10935573	11.06142961	11.01765419	11.0426085	11.01053952	11.02212071	11.02075072	11.04997274	11.05645556	11.06143011	11.04267072	11.02775709	11.08105337	11.05241817	11.01932812	11.11657119	11.05852081	11.05060925	11.05051656	11.0701435	10.98085829	11.06950843	11.10145263	11.054515	11.06669285	11.06379452	11.10173257	11.05596565	11.0352303	11.04967743	11.05375874	11.04805593	11.03200322	11.01221735	11.05222162	11.01239626	11.00829257	11.01777753	11.02177624	11.04670367	11.03068133	11.00728903	10.99640903	11.03476228	11.05011375	11.00428508	11.03704882	10.99260423	11.03962962	11.03142861	10.99744761	11.02240155	11.02144062	11.05368026	11.05890995	11.02337566	11.05669804	11.03244569	11.01105937	11.0979867	11.01876732	11.05519944	11.05250288	10.98961771	11.05979848	11.05530648	11.02416746	11.05553704	11.0462059	11.01172151	11.02661585	11.04676326	11.0657537	11.08034262	11.06920454	11.04146912	11.07922431	11.04308057	11.02953183	11.04895457	11.0443074	11.05145328	11.05265472	11.02150355	11.03683704	10.99958508	11.0046143	11.02258191	11.07454217	11.10005173	11.00269541	11.02418986	11.06300258	11.00722082	11.01767602	11.06184714	11.08759062	11.04433408	11.08594661	11.01713229	11.06115874	11.01324543	11.0750058	11.01181212	11.04735918	11.09258328	11.0433996	11.030569	11.09549772	11.05375038	11.0661779	11.03485722	11.07770095	11.02530309	11.03116252	11.0569381	11.03392815	11.06009858	11.06167899	11.07522236	11.11427664	11.0225798	11.07599207	11.05434297	11.08176301	11.03002179	11.04557062	11.04457486	11.06854707	11.08064776	11.06805038	11.01755605	11.07885957	11.06173651	11.06874451	11.07298828	11.08580703	11.04237277	11.0544255	11.03093065	11.05944704	11.04713893	11.05922026	11.0200979	11.07636266	11.04930936	11.08301595	11.02683743	11.03561594	11.07096704	11.03398754	11.08150192	11.037217	11.05859123	11.08696358	11.04342414	11.03548152	11.05354114	11.06442213	11.03000528	11.03019256	11.02757247	11.11349643	11.08275525	11.0212067	11.01008369	11.04039706	11.07837383	11.03778587	11.02417601	11.03600803	11.0779796	11.04902898	11.08183133	11.06013992	11.04986582	11.05289097	11.03575025	11.05477214	11.01210435	11.10037214	11.07634034	11.02980675	11.05611874	11.01273032	11.02497794	11.01687292	11.05425805	11.04026044	11.0112965	11.03056312	11.01716218	11.07414441	11.02395445	11.04605121	11.05645247	10.99886847	11.00859999	11.02171811	11.09795614	11.01291144	11.04686424	11.02129213	11.07424161	11.05841349	11.03498977	11.02368052	11.05194955	11.06815323	11.0071479	11.03650003	10.99023399	11.0840867	11.06645562	11.06021748	11.05761363	11.05464488	11.07214545	11.03089305	11.06278789	11.05736077	11.02486373	11.04971383	11.09054493	11.01168742	11.08615484	11.08698868	11.06565518	11.10211631	11.00931471	11.05046665	11.06613738	11.05158495	11.07806135	11.04208604	11.08023574	10.98927878	11.04238456	11.09489873	11.08992312	11.01765342	11.05626202	11.06706611	11.06179392	11.07245992	11.02979838	11.04455669	10.99645784	11.06610747	11.02063486	11.08512136	11.04443962	11.01920602	11.01839019	11.06380631	11.03945672	11.05879965	11.06184019	11.0764837	11.07920114	11.08348763	11.11761695	11.04712006	11.07306355	11.04182593	11.0517277	11.07777076	11.06049317	11.03869364	11.00527267	11.04729372	11.09017085	11.01750237	11.0422161	11.07068543	11.03006452	11.05259364	11.04722311	11.03591969	11.07087717	11.02440449	11.04671897	11.07091866	11.02170344	11.07047976	11.06358816	11.05383036	11.07479586	11.06957628	11.06128796	11.01807727	11.01980807	11.01152313	11.08380074	11.03982664	11.0760553	11.03066489	11.03136314	11.06373157	10.99865816	11.03021965	11.06848166	11.06501472	11.03180085	11.09251846	11.0446212	11.06188335	11.06920952	11.01975096	11.00376592	11.04190849	11.04548496	11.03849759	11.07356332	11.02380656	11.00769168	11.04315837	11.0181323	11.01432709	11.03824738	11.00940468	11.05685438	11.03345951	11.05109124	11.02218611	11.04910706	11.03414546	11.03218571	11.13340119	11.21226996	11.11542103	11.04807475	11.01916213	11.0116001	11.00074249	11.01220149	11.01796949	11.04224211	11.05124368	11.05846819	11.08452244	11.07687181	11.06142357	11.03753654	11.07273889	11.02619688	11.04524972	11.02079356	11.00669606	11.03718557	11.01097589	11.05811179	11.06071875	11.08732824	11.05123926	11.04024453	11.03591705	11.04741207	11.03431813	11.05379554	11.16939805	11.03393571	11.04353953	11.07941085	11.08259596	11.04055953	11.0399711	11.03785823	11.01685213	11.09767189	11.06221715	11.07835168	11.01831647	11.03870647	11.04207186	11.03589932	11.06102507	11.02382597	11.04152766	11.02561943	11.067775	11.02085189	11.03376161	11.00931122	11.05177614	11.06841536	11.08555594	11.09369478	11.05982344	11.04132474	11.03750307	11.00281016	11.05724861	11.03788606	11.03637296	11.02737087	11.02255833	11.00542933	11.05182496	11.0346479	11.05639638	11.04334505	11.01093852	11.06263272	11.05272348	11.05824377	11.08880493	11.0401649	11.02222458	11.05627446	11.0547414	11.02422276	11.05237202	11.02623466	11.04828029	11.02088812	11.07254627	11.09911002	11.03841646	11.05250695	11.06928778	11.06939312	11.08045504	11.00787466	11.02487364	11.03325072	11.00209417	11.08663335	11.02916841	11.0962814	10.99019673	11.04126729	11.08266198	11.05055761	11.08137347	11.07690696	11.05559802	11.0600127	11.04447681	11.08374884	11.07040578	11.04646994	11.09618709	11.03195507	11.06721127	11.03883448	11.07034323	10.99398663	11.01071549	11.02162952	11.0060816	11.02738127	11.03461967	11.06892435	11.05046113	11.01719596	11.06840555	11.0142561	11.02782491	11.05284944	11.03935092	11.05676174	11.06993659	11.03662494	11.04305982	11.03646287	11.04629229	11.0236755	11.01681864	11.00272427	11.03508187	11.02943286	11.03323279	11.03760429	11.04765155	11.0427846	11.05511315	11.09932242	11.00318435	11.08563623	11.04430663	11.13618292	11.04901012	11.09694159	11.02444953	11.00857314	11.11592482	11.02351386	11.09862478	11.08001635	11.01146234	11.05267715	11.04340603	11.05497871	11.02433236	11.07630548	10.98014121	11.0822544	11.03751735	10.99365813	11.02412683	11.06163654	11.04156731	11.06749217	11.06045235	11.01495838	11.09139208	11.02146805	11.00157359	11.06566518	11.04618006	11.03182903	11.05301215	11.05735897	11.04494273	11.06974764	11.01534608	11.06561469	11.0533014	11.02374032	11.01658105	11.04863011	11.04631931	11.04791223	11.04832517	11.0624138	11.02449737	11.03858924	11.03335149	11.06064626	11.04138996	11.0581058	11.06120299	11.07750314	11.03613363	11.03810035	11.05865244	11.1126962	11.04694687	11.07001624	11.1103967	11.03712037	11.065458	11.0165077	11.01503453	11.08202467	11.10643036	11.05023372	11.02429325	11.05237414	11.0430024	11.02362744	11.031126	11.08520569	11.06029071	11.07076524	11.02846169	11.0300429	11.04933921	11.052967	11.04783348	11.0443066	11.03741224	11.04300929	11.02295526	11.05743028	11.03068156	11.01559088	10.99006621	11.08937569	11.10673352	11.05279229	11.03043244	11.01126242	11.07216184	11.0942135	11.08568995	11.01536022	11.05478791	11.0326246	11.04438535	11.01689069	11.02686392	11.03106462	11.0312882	11.06188677	11.08588044	11.05496074	11.0749469	11.01582239	11.03399692	11.01035619	11.03676186	11.01538061	11.01885716	11.05699949	11.02163002	11.0218766	11.05367962	11.05888108	11.01491807	11.02460766	11.0415211	11.07008418	11.03818448	11.05155208	11.06251199	11.03817445	11.04929207	11.01124142	11.01077512	11.03483578	11.0732419	11.03444007	11.04390046	11.09278537	11.09608193	11.05395449	11.05068864	11.0413496	10.99235138	11.00521949	11.05427876	11.0091217	11.04723154	11.02138193	11.05674091	11.02019108	11.07687157	11.05913528	11.07441182	11.07183756	11.04110879	11.0702678	11.02602127	11.00972704	11.06281332	11.07174628	11.03280303	11.03037319	11.06982677	11.03517602	11.02535809	11.02222268	11.04825101	11.06225051	11.0323547	11.03339662	11.00813156	11.05002501	10.99010647	11.03110826	11.01994333	11.02174355	11.04174396	11.04938749	11.02567071	11.0924178	11.04482385	10.97963271	11.05295576	11.03147788	11.09783177	11.03792477	11.06375977	11.07371667	11.01036265	11.05396474	11.05015517	11.04505561	11.06317609	11.05345033	11.01783193	11.02769691	11.01978727	11.02640336	11.04206975	11.0277061	11.03925696	11.04815105	11.04504526	11.03545614	11.05192928	11.01812214	11.0886211	11.09170693	11.08098253	11.07120901	11.06707158	11.11150669	11.0656464	11.04080688	11.08570338	11.01587135	11.10885898	11.00444032	11.06060931	10.99533087	11.04875297	11.0566378	11.04348468	11.04586597	11.07078761	11.0040991	11.04076237	11.06140076	11.01005665	11.0307229	11.05680122	11.00690338	11.02000055	11.01914699	11.02633953	11.02063924	11.02261942	11.05729975	11.03902146	11.00637129	11.10060287	11.08549333	10.99861752	11.07449243	11.05450948	11.04467525	11.00509657	11.04995438	11.05196303	10.98742975	11.02898294	11.04850136	11.04235798	11.05470845	10.99929786	11.02766825	11.01611966	11.04033656	11.05395406	11.02550147	11.06037301	11.07909828	11.04017954	11.01470715	11.02288973	11.04013926	11.05162016	11.00482769	11.00703635	11.05764148	11.02825453	11.04639064	11.03949011	11.07313562	11.07120636	11.08258029	11.06576288	11.04482181	11.02830158	11.0383389	11.04951483	11.0718258	11.02256353	11.10548308	11.02277845	11.0772533	11.09234602	11.01748176	11.05261348	11.05877785	11.06570476	11.0392627	11.08431654	11.06617021	11.01803715	11.06023865	11.10990709	11.05279101	11.07779882	11.05165075	11.0575008	11.01331486	11.09233857	11.08529655	11.06105034	11.07617877	11.04732421	11.10565178	11.05788631	11.04361437	11.08518556	11.0356189	11.01507509	11.03449551	11.02127019	11.03989866	10.99958764	11.02878828	11.04423192	11.02947934	11.02463033	11.0726174	11.05913164	11.04415299	11.04907451	11.00783434	11.07828256	11.04588994	11.03152801	11.03960265	11.02511093	11.02951771	11.08576494	11.09074967	11.02796802	11.08439374	11.05677515	11.10401066	11.04191065	11.08759399	11.04286756	11.0592879	11.03681127	11.05901407	11.03312263	11.04257544	11.09700311	11.04238269	11.09381838	11.07263419	11.01613074	11.04904248	11.10640271	11.0381163	11.04314311	11.08992661	11.0513564	11.14941783	11.03829057	11.0356055	11.06097508	11.03104194	11.03579394	11.05294328	11.06740513	10.9808763	11.06949531	11.00759498	11.0021138	11.02570992	11.00229297	11.07272292	11.10526218	11.0447429	10.9845851	11.03544354	11.00247103	11.04721451	11.01857367	11.05328712	11.01615769	11.06162592	11.08101438	11.0426285	11.06845226	11.05226594	11.06737103	11.08894717	11.08786629	11.03803707	11.03143578	11.06244064	11.08178373	11.09846726	11.06358464	11.02114426	11.10491505	11.01224289	11.03868476	11.05111104	11.07968918	11.00308768	11.04632332	11.02936218	11.01038514	11.03797516	11.01239935	11.05050899	11.04791391	11.06217869	11.07362261	11.02140611	11.07843031	11.05749344	11.02563061	11.06004011	11.05200276	11.11133276	11.03676876	11.01433549	11.05619986	11.01589674	11.06517412	11.07587456	11.05447547	11.06657695	11.03767386	11.05950967	11.0341587	11.06513701	11.01428307	10.99980961	11.05326959	11.11993371	11.06062394	11.02854747	11.0407315	11.03692174	11.08058679	11.0674269	11.02675268	11.00945868	10.99529305	11.00322569	11.04291429	11.07135912	11.05095008	11.08009674	11.0173596	11.0519598	11.05045856	11.00824461	11.09933658	11.08055999	11.09033926	11.04300668	11.09782148	11.05082144	11.06345231	11.0721981	11.06126004	11.06677431	11.04980082	11.04922355	11.02323562	11.03744296	11.0244286	11.02061318	11.04948381	11.05450301	11.05060384	11.07059138	11.05547228	11.09381553	11.06441374	11.0961585	11.1150544	11.00654061	11.04419692	11.04404902	11.01157473	11.13673878	11.10306161	11.04629358	11.04502173	11.0139735	11.05624926	11.03349698	11.03243724	11.07452523	11.03059616	11.06274506	11.03751562	11.01287221	11.03200947	11.0786701	11.09734826	11.0633342	11.04279138	10.96892726	11.00135255	11.06315988	11.05719554	11.06413264	11.07007919	11.0836776	11.02598307	11.02003028	11.06292455	11.04931068	11.06442563	11.04935593	10.95500612	11.08827729	11.08289744	11.0267629	11.07081698	11.07099302	11.0765081	11.09563359	11.02504619	11.01792917	11.02430411	11.03406731	11.03527238	11.05020562	11.04967055	11.01956861	11.04313493	11.03719974	11.03894381	11.02326666	11.03975707	11.0341188	11.02820539	11.02058351	11.01609123	11.04584184	11.08678503	11.06084732	11.05172164	11.0620462	11.0536719	11.00277777	11.00333977	11.04174764	11.02507412	11.04138928	10.99377569	11.02738048	11.02085318	11.06146194	11.02073185	11.05836384	11.02916698	11.04311342	11.05826076	11.10334241	11.04781104	11.06535599	11.05737483	11.03861166	11.06866276	11.03191221	11.11448977	11.06954575	11.05576065	11.08493717	11.00326244	11.05172074	11.0111583	11.01211941	11.1421784	11.02100308	11.09539684	11.06759005	11.08385071	11.03542361	11.04390502	11.04487731	11.03877423	11.03654786	11.03560326	11.01025136	11.05788937	11.01095525	11.05721865	11.00796265	11.07154483	11.0374885	11.04563798	11.06764112	11.07302225	11.04219445	11.09104752	11.03190899	11.00787858	10.99228704	11.06564246	11.05177486	11.03475692	11.01210476	11.01249066	11.1161508	11.02140818	11.05223183	11.07858749	11.00197156	11.0889851	11.07128045	11.01571512	11.03297437	11.05950828	11.07152337	11.02956574	11.00330174	11.0279917	11.04281511	11.02915192	11.01917872	11.04457695	11.05695688	11.04119696	11.04284557	11.02734604	11.10156978	11.05864051	11.06469734	11.04453576	11.04289459	11.05922388	11.034606	11.03404084	11.09515359	11.10039276	10.99480354	11.02074514	11.04170103	11.01090805	11.07428554	11.0422001	11.01863008	11.05249545	11.02129818	11.0801685	11.0247121	11.08202515	11.03534526	11.04831514	11.05099581	11.04311653	11.09495892	11.04819675	11.04496055	11.08018697	11.08007753	11.02210057	11.00757528	11.0292098	11.03558422	11.06787879	11.04860435	11.00157609	11.08602843	11.05666785	11.11234532	11.0353095	11.02692569	11.08086617	11.00107085	11.02379556	11.05181118	11.04931654	11.04312841	11.03189523	11.04319942	11.01262588	11.03672226	11.05143282	11.05124932	11.02416438	11.03410265	11.09973393	11.07246388	10.99326517	11.06547326	11.02296895	11.01412561	11.04883436	11.04084509	11.05798057	11.06605391	11.09266786	11.08345881	11.05297707	11.02223632	11.04508431	11.02526636	11.02479884	11.0423393	11.01554149	11.02518512	11.10539266	11.10270558	11.03810006	11.06730876	11.03347649	11.03710276	11.04518157	11.05482153	11.03823385	11.04462637	11.0520145	11.06976958	11.06906901	11.05869738	11.0324637	11.04975792	11.04825304	11.06990171	11.05283844	11.05546323	11.05151687	10.97430291	11.08469496	11.10154858	11.00703958	11.01918173	11.03232889	11.05156702	10.99417235	11.02202291	11.02927441	11.05354785	11.0344168	11.02665171	11.05275508	10.99944369	11.05009568	11.06431707	11.04325945	11.01436697	11.01150405	11.04167209	11.03410114	11.03829293	10.98871961	11.02157238	11.04189237	11.05022237	11.02236385	11.00787118	11.07344367	11.08434842	11.01971274	11.08173439	11.03545969	11.06061745	11.0113398	11.05611565	11.04678287	11.02205412	11.03255357	11.02110502	11.1133702	11.01138818	11.05975691	11.05601274	11.0185534	11.02383778	11.04325483	11.0646361	11.03333143	11.03228078	11.06363276	11.03063761	11.00649908	11.0346434	11.00562949	11.07786241	11.03726123	11.02692489	11.07472944	11.00893003	11.06051638	11.05480553	11.0724434	11.06666379	11.02678847	11.06397205	11.03148725	11.07946955	11.04297061	11.07573255	11.00587982	11.06199089	11.03821451	11.04047819	11.03878925	11.10973479	11.0452237	11.06397376	11.03967558	11.06452266	11.05159335	11.06333972	11.09560119	11.08332556	11.07356817	11.13596255	11.06264053	11.04886042	11.05002846	11.10156495	11.09544582	11.04568486	11.01254847	11.07850795	11.10683352	11.05371254	11.07074273	11.08930012	11.03823061	11.03411239	11.03788713	11.05975549	11.04193107	11.04921111	11.12577643	11.0304498	11.03193357	10.98693327	11.04785397	11.08952268	11.05272147	11.03657919	11.03991167	11.02821828	11.08605199	10.99834557	11.05929489	11.06718121	11.05318086	11.0630255	11.02822398	11.08511589	11.02423169	11.02971789	10.99502365	11.04210313	11.05048647	11.04441461	11.09563795	11.01198149	11.06572573	11.03883734	11.05111014	11.01777367	11.03676922	11.01323555	11.03307404	11.0531147	10.96702284	11.07473701	11.03719974	11.0310511	11.03146297	11.05694691	11.02949881	11.06034323	11.07511004	11.07001719	11.03967367	10.9986763	11.02442556	11.06875902	10.96714611	11.01442215	11.01970296	11.11661597	11.04253071	11.07162435	11.02883501	10.99717491	11.02959182	11.12550529	11.04223868	11.02683998	11.00056168	11.02373454	11.01808896	11.05830384	10.99305618	11.00153676	11.04302117	11.02366912	11.01664091	11.06469053	11.00695673	11.01318109	11.04679459	11.0057368	11.09018157	11.09472909	11.03762936	11.00167712	11.11520405	11.06102916	11.10282702	11.05581605	11.06967309	11.01653684	11.03785058	11.06998622	11.01727317	11.03667569	11.01282896	11.02162589	11.07653887	11.03608885	11.02295205	11.01707488	11.06345089	11.00065371	11.04877841	11.02250082	11.03928395	11.05131448	11.01700745	11.08772563	11.04307048	10.99070443	11.03196139	11.03391691	11.04173902	11.06274347	11.04313503	11.11378609	11.02932371	11.02710664	11.06883226	11.05871408	11.06376103	11.05839996	11.03003433	11.06441102	11.0193973	11.10159868	11.01688427	11.02729246	11.0617959	11.04575479	11.02112485	11.06206969	11.03161036	11.06284606	11.09192041	11.10818699	11.06635752	11.04797648	11.04718348	11.03947545	11.10393006	11.09520393	11.04773218	11.04022329	11.02370224	11.0464302	10.98724434	10.98502415	11.09620188	11.07264586	11.09984078	10.99101383	11.02291583	11.03473118	11.00128	11.06098057	11.00838362	11.0357363	11.07035617	11.05749278	11.06584925	11.05518087	11.03990969	11.07088382	11.03972471	11.0224124	11.01521923	11.04594719	10.98046612	11.00009931	10.99240292	11.01296873	11.01893203	11.03605245	11.05009023	11.0487201	11.06166486	11.03703314	10.98660022	11.00749959	11.04466092	11.03090153	11.01512038	11.05804582	11.03120473	11.07147716	11.06453185	11.02969216	11.04116915	11.038178	11.06722445	11.02193235	11.00271677	11.05839024	11.00382634	11.02916574	11.04860391	11.02241833	11.02068154	11.03389773	11.06442303	11.04741967	11.70907213	11.12253238	11.08306624	11.62914961	11.0767983	10.86884947	11.08707628	11.3033147	10.40138641	11.56564668	10.94407697	10.52920256	11.05052629	11.07541804	10.64668313	11.37468201	11.12410682	11.14625981	11.00738116	11.23605689	11.53095925	11.44962987	11.05276695	10.11371755	11.11357811	11.08278228	11.07090836	11.07882466	10.58678002	10.39377231
WASF2	10.57664935	10.58032006	10.59186127	10.60476933	10.60767007	10.56773718	10.55028455	10.53872573	10.59440096	10.62863021	10.5356114	10.58707921	10.56752957	10.6137683	10.60654167	10.59235395	10.56080826	10.61718146	10.61178678	10.52519568	10.55338489	10.59181518	10.58633938	10.54805491	10.57436949	10.55999408	10.57849949	10.55844062	10.57248007	10.6212847	10.57654388	10.55675422	10.53917924	10.62965672	10.58513706	10.58398976	10.53496816	10.60156801	10.60201175	10.56993392	10.56427421	10.56814318	10.61282538	10.52223781	10.61831654	10.60360139	10.57784933	10.56344493	10.59511695	10.58773463	10.55800226	10.56016233	10.55978332	10.61121642	10.61064288	10.58687452	10.57867254	10.60529901	10.56518158	10.58420842	10.62386591	11.20890364	10.57398643	10.57907236	10.63631043	10.48314101	11.12499615	10.60186369	10.18132589	10.59802344	11.51813001	10.81971181	10.22361073	10.54466303	10.55288624	10.59983963	10.33654949	10.76772671	10.59908486	10.61707895	10.58115763	10.59046695	11.2679319	11.07158623	10.47912159	10.18242972	11.31300107	10.59023716	9.804046395	10.39580017	10.55591499	10.55590501	10.55839274	10.54628882	10.59124237	10.58234106	10.5872544	10.59793538	10.57654013	10.57551641	10.59281152	10.5693124	10.5809033	10.53761858	10.58902672	10.54622211	10.5773633	10.61301498	10.55750397	10.61718482	10.61620685	10.57842017	10.64727937	10.57431165	10.56014225	10.54247873	10.58865387	10.53312074	10.54762651	10.59982082	10.60130748	10.62647834	10.60163738	10.59858995	10.58638502	10.60161477	10.63250978	10.56620892	10.58975727	10.60593665	10.62390291	10.60722258	10.5663419	10.60759525	10.56632502	10.62740637	10.59714887	10.58778052	10.569731	10.59820456	10.60424433	10.57794574	10.55594142	10.58095307	10.54025551	10.57203388	10.5462448	10.55022895	10.55008342	10.60234055	10.5567588	10.57748868	10.56969184	10.60792927	10.57644154	10.6248058	10.56987729	10.57177219	10.59641875	10.55873168	10.60943506	10.62729999	10.56723249	10.56407009	10.52816384	10.60259716	10.60209661	10.54454373	10.54161802	10.52860388	10.5538299	10.55581933	10.64523444	10.52949733	10.57276543	10.58154903	10.61408702	10.69584617	10.55891268	10.62009289	10.56581224	10.57985504	10.57994028	10.58932541	10.56883593	10.58041104	10.55555625	10.64893737	10.57892077	10.55054828	10.65029036	10.56791149	10.55607668	10.53639697	10.58907998	10.58682883	10.6048515	10.57056369	10.60667478	10.56301468	10.60167519	10.60010336	10.58254844	10.59549809	10.59594373	10.57901065	10.58025417	10.56333314	10.54904304	10.56262447	10.62082232	10.58900516	10.57419668	10.58881623	10.57648397	10.60519506	10.6218974	10.57515347	10.56587162	10.61169329	10.56058166	10.59299604	10.59413217	10.63841397	10.57566994	10.58929758	10.60167968	10.60765727	10.53451962	10.59619825	10.58429214	10.55633817	10.58425082	10.57032597	10.58563537	10.55256293	10.57840752	10.58631561	10.68518947	10.59033051	10.56933431	10.55119691	10.55686299	10.55289218	10.6139836	10.55787047	10.5657077	10.60426974	10.58402504	10.57433199	10.60744311	10.56396301	10.57725603	10.54593783	10.56625013	10.6097592	10.60800932	10.55094489	10.59790411	10.57319422	10.64214052	10.60818931	10.5936011	10.57180444	10.51215685	10.58838099	10.58231915	10.6605004	10.58400996	10.57535269	10.59503927	10.57050842	10.5673644	10.5353711	10.60262314	10.57608261	10.60733805	10.59932393	10.56642143	10.57122371	10.5447047	10.59382317	10.60726141	10.5417204	10.57950266	10.60035744	10.57432834	10.53847339	10.55202934	10.61839036	10.56394145	10.60299195	10.52045155	10.62427067	10.58292454	10.58865048	10.61336101	10.52610753	10.56998081	10.55418678	10.61113247	10.58326447	10.57389736	10.60572119	10.61233331	10.55339246	10.57929307	10.55790895	10.56733079	10.57679709	10.63167675	10.60494572	10.60010126	10.60884404	10.58471066	10.60833376	10.54389239	10.66534826	10.63186973	10.5040129	10.58335005	10.56590612	10.59591011	10.53370366	10.62588234	10.57366937	10.62495543	10.56794476	10.53454859	10.60228358	10.58330419	10.5779955	10.62480917	10.61846295	10.57737716	10.57202953	10.61396014	10.55555475	10.61196846	10.6508699	10.59695626	10.60442398	10.58148706	10.55442868	10.56723302	10.58859038	10.57437227	10.6214309	10.55356687	10.60463075	10.62357593	10.6044598	10.5698406	10.61249005	10.59823549	10.60547147	10.56241713	10.56206828	10.59739378	10.5624308	10.55527696	10.54898467	10.54340021	10.55849657	10.55553967	10.58931765	10.56694165	10.58572857	10.57150123	10.57755813	10.58725546	10.57984951	10.56638717	10.5262444	10.55237956	10.56786968	10.5739698	10.61386393	10.58880144	10.54081757	10.60052932	10.55383257	10.53433293	10.54780116	10.60605629	10.57206592	10.53903114	10.54714857	10.55891835	10.59266	10.60219231	10.59884019	10.52330141	10.58190434	10.61489554	10.57890546	10.60908791	10.57884915	10.57321991	10.58625185	10.56315233	10.53076402	10.57940685	10.58799285	10.54228584	10.56531578	10.60856594	10.54305152	10.60868695	10.58544207	10.6049862	10.58916535	10.58737245	10.60295766	10.5962632	10.6038164	10.57634784	10.56740799	10.53967856	10.61430961	10.54505477	10.59572621	10.57699445	10.57406849	10.57969628	10.59385032	10.58501608	10.60064038	10.55582281	10.62564657	10.52653081	10.61223501	10.53533595	10.57723182	10.59953157	10.58562247	10.56153337	10.56617153	10.5703727	10.59161013	10.54044979	10.51284106	10.55361608	10.57244953	10.54409304	10.54413031	10.61766099	10.52360834	10.5774874	10.56153555	10.57545978	10.54209374	10.58388711	10.58111141	10.57269491	10.55436365	10.53760569	10.58291878	10.55792935	10.56879622	10.58427455	10.56337255	10.56476086	10.57251303	10.53140384	10.59079523	10.54840311	10.57699021	10.53884454	10.60405515	10.54655117	10.54814105	10.5614345	10.56483408	10.54721578	10.60936463	10.56106063	10.55470217	10.5570264	10.55384876	10.5371354	10.57022895	10.55604128	10.64688012	10.57637233	10.57436888	10.54413837	10.54843616	10.57878849	10.6008462	10.59373801	10.61195928	10.63769491	10.5822254	10.58713946	10.56140407	10.59477902	10.59036696	10.61117043	10.57545263	10.55437686	10.62343813	10.57583321	10.570213	10.62402494	10.57407508	10.62379377	10.61070213	10.60779677	10.51620347	10.56870004	10.52685093	10.55747428	10.5750105	10.57085204	10.59474945	10.63341484	10.57843695	10.58961037	10.58639545	10.56853357	10.58331637	10.55572835	10.6143649	10.56678439	10.62239139	10.56797376	10.58336655	10.5925613	10.57329746	10.48924456	10.59037513	10.55924471	10.59423748	10.60021896	10.57820696	10.6455914	10.65767488	10.58100489	10.59602243	10.61289124	10.59644606	10.5425589	10.62479942	10.5491241	10.61410371	10.5677938	10.59121225	10.58405799	10.65205625	10.59084686	10.60607858	10.5475649	10.5809875	10.564246	10.55745416	10.56769618	10.58753794	10.57975962	10.56249213	10.57916695	10.56418484	10.58812108	10.5517035	10.5688175	10.62768754	10.55204466	10.58652265	10.56431672	10.59066253	10.56140966	10.60035192	10.57782081	10.60412978	10.59505715	10.58969691	10.58498402	10.61935694	10.63430281	10.57964691	10.65247231	10.60954066	10.61069789	10.57762566	10.6138552	10.57612622	10.56295709	10.58275038	10.49514501	10.594919	10.57894776	10.56875148	10.58901041	10.55423692	10.57914633	10.60507298	10.59852675	10.58740495	10.64852749	10.597454	10.55080378	10.57739688	10.54322189	10.55556363	10.55410367	10.58524474	10.59215329	10.59745453	10.57746318	10.56157016	10.61836647	10.58785075	10.55258765	10.65621679	10.59435417	10.58592304	10.58582427	10.60674014	10.51159145	10.60606336	10.64010538	10.59008529	10.60306288	10.59997421	10.6404037	10.59163121	10.56953414	10.58493003	10.58927936	10.58320205	10.56609514	10.5450099	10.5876413	10.54520056	10.54082738	10.55093522	10.55519653	10.58176098	10.56468643	10.53975793	10.52816342	10.56903539	10.58539501	10.53655671	10.57147209	10.52410876	10.57422237	10.56548279	10.52927021	10.55586291	10.55483887	10.58919573	10.59476886	10.556901	10.59241169	10.56656666	10.54377587	10.63641183	10.55199002	10.59081467	10.58794103	10.52092611	10.59571575	10.59092875	10.55774479	10.59117445	10.58123052	10.5444815	10.56035397	10.58182449	10.60206205	10.61760904	10.60573951	10.57618267	10.61641729	10.57789994	10.56346144	10.58415971	10.57920734	10.5868225	10.58810284	10.55490593	10.57124639	10.53154805	10.53690755	10.55605512	10.61142768	10.63861248	10.53486264	10.55776866	10.59913026	10.53968524	10.55082705	10.59789894	10.62533303	10.57923578	10.62358105	10.55024761	10.59716533	10.5461055	10.61192175	10.54457806	10.58245954	10.63065357	10.57823993	10.56456673	10.6337594	10.58927045	10.60251411	10.56913656	10.61479389	10.55895499	10.56519923	10.59266752	10.56814648	10.59603556	10.59771975	10.61215253	10.65377156	10.55605286	10.61297279	10.58990196	10.61912272	10.56398358	10.58055353	10.57949237	10.60503887	10.61793422	10.60450956	10.5506992	10.6160286	10.59778104	10.60524927	10.60977174	10.62343231	10.57714567	10.58998992	10.56495213	10.59534123	10.58222483	10.59509955	10.55340798	10.61336771	10.58453779	10.62045793	10.5605901	10.56994511	10.60761775	10.56820977	10.61884448	10.23094864	10.28425782	11.23772071	10.57826608	9.962378323	11.04085486	10.19588533	11.12639026	10.15407277	10.99971224	10.65294011	11.73679165	10.3990276	11.22279322	10.59051165	11.64001699	10.40922477	10.5577539	10.27344637	11.1250558	10.49363226	11.30161985	10.84828013	10.61706703	9.792691924	11.56721551	10.56126704	9.803109345	10.81975083	10.43427014	10.56375442	10.59179435	10.54555655	10.55860849	10.5499712	10.58981147	10.57489462	10.54402857	10.56456046	10.55027947	10.61100379	10.55751779	10.58106568	10.59215	10.53078438	10.54115499	10.55513459	10.63637927	10.54574958	10.58193209	10.55468064	10.61110738	10.5942398	10.56927781	10.55722587	10.58735136	10.60461916	10.53960753	10.57088725	10.52158286	10.62159901	10.60281007	10.59616226	10.59338741	10.5902237	10.60887355	10.56491206	10.59890147	10.59311795	10.55848678	10.58496883	10.62848135	10.54444516	10.62380296	10.62469157	10.60195706	10.64081264	10.54191664	10.58577108	10.60247093	10.58696282	10.61517796	10.57684011	10.61749514	10.52056492	10.57715822	10.63312107	10.62781871	10.55080296	10.59194704	10.60346064	10.59784223	10.60920868	10.5637455	10.579473	10.52821545	10.60243906	10.5539802	10.62270161	10.57934825	10.55245752	10.55158812	10.59998677	10.57403811	10.59465132	10.59789154	10.6134967	10.61639261	10.62096059	10.65733123	10.58220472	10.60985195	10.57656292	10.58711494	10.61486829	10.59645606	10.57322493	10.53760915	10.58238978	10.6280827	10.55064199	10.57697871	10.60731765	10.56402912	10.58803775	10.58231453	10.57026881	10.60752199	10.55799738	10.58177729	10.6075662	10.55511896	10.60709848	10.5997543	10.58935569	10.61169802	10.60613567	10.59730304	10.55125465	10.55309911	10.54427009	10.62129426	10.57443232	10.61304018	10.56466891	10.56541301	10.59990713	10.53056025	10.56419443	10.60496916	10.60127455	10.56587948	10.63058449	10.57954175	10.59793753	10.60574482	10.55303825	10.53600346	10.57665089	10.58046224	10.573016	10.61038454	10.55736019	10.54018702	10.57798286	10.5513133	10.54725819	10.57274936	10.54201252	10.5925783	10.56764706	10.58643669	10.55563332	10.58432221	10.56837805	10.56628961	10.67415204	10.75820023	10.6549911	10.5832221	10.55241075	10.54435212	10.53278147	10.54499299	10.55113979	10.57700643	10.58659913	10.5942981	10.62206336	10.61391031	10.59744755	10.57199184	10.60950597	10.55990748	10.58021155	10.55414932	10.53912602	10.57161782	10.54368691	10.59391829	10.59669645	10.62505342	10.58659442	10.57487766	10.57026598	10.5825159	10.56856207	10.58931858	10.71251286	10.56815453	10.57838905	10.61661609	10.62001036	10.57521335	10.57458627	10.57233465	10.54994905	10.63607635	10.59829325	10.61548736	10.55150955	10.57323859	10.57682499	10.5702471	10.59702289	10.55738087	10.57624505	10.55929211	10.60421609	10.55421148	10.567969	10.54191292	10.58716656	10.60489851	10.62316474	10.63183805	10.59574235	10.57602881	10.57195617	10.53498493	10.59299842	10.57236431	10.57075184	10.56115857	10.55602998	10.5377761	10.58721859	10.5689135	10.59209022	10.57818179	10.54364708	10.59873612	10.58817612	10.59405893	10.62662709	10.57479281	10.55567432	10.5919603	10.59032656	10.55780372	10.58780158	10.55994774	10.58344114	10.55425009	10.6093007	10.63760893	10.57292954	10.58794537	10.60582822	10.60594048	10.61772885	10.54038202	10.55849734	10.56742456	10.53422192	10.62431289	10.56307416	10.63459455	10.52154315	10.57596758	10.62008072	10.58586801	10.61870759	10.61394776	10.59123944	10.59594403	10.57938788	10.62123896	10.60701964	10.5815119	10.63449404	10.56604382	10.60361534	10.57337501	10.60695298	10.52558194	10.54340941	10.55504018	10.53847121	10.56116966	10.56888341	10.60544092	10.58576519	10.55031547	10.60488806	10.54718254	10.56164243	10.58831035	10.57392537	10.59247958	10.60651964	10.57102037	10.57787784	10.57084766	10.58132259	10.55722052	10.54991336	10.53489339	10.56937596	10.56335597	10.56740545	10.57206403	10.58277111	10.57758454	10.59072273	10.63783528	10.53538369	10.62325029	10.57920652	10.67711645	10.5842189	10.63529809	10.55804538	10.54112636	10.65552797	10.55704827	10.63709182	10.61726135	10.54420531	10.58812675	10.57824678	10.59057945	10.55792051	10.61330678	10.51082728	10.61964637	10.57197138	10.52523187	10.5577015	10.59767452	10.57628731	10.60391468	10.59641255	10.54793094	10.62938414	10.55486811	10.53366715	10.60196772	10.58120299	10.5659095	10.58848375	10.59311603	10.5798844	10.60631828	10.5483441	10.60191391	10.58879199	10.55728959	10.54966017	10.58381393	10.58135138	10.58304891	10.58348897	10.59850282	10.55809636	10.57311366	10.56753195	10.5966192	10.57609831	10.59391191	10.59721249	10.6145831	10.5704968	10.57259267	10.59449444	10.65208733	10.58202015	10.60660452	10.64963681	10.57154834	10.60174693	10.549582	10.54801209	10.61940156	10.64541	10.58552286	10.55787884	10.58780384	10.57781665	10.55716931	10.56516031	10.62279148	10.5962403	10.6074027	10.56232103	10.56400608	10.5845696	10.58843564	10.58296498	10.57920649	10.57185937	10.57782398	10.55645299	10.59319202	10.56468667	10.54860498	10.52140407	10.62723533	10.64573307	10.58824945	10.5644212	10.54399225	10.60889103	10.63239084	10.62330755	10.54835916	10.59037612	10.56675732	10.57929041	10.54999014	10.56061833	10.56509489	10.56533316	10.59794118	10.62351055	10.5905603	10.61185898	10.54885169	10.56821976	10.54302651	10.57116628	10.54838089	10.55208575	10.59273294	10.55504071	10.55530349	10.58919505	10.5947381	10.54788798	10.5582139	10.57623807	10.60667692	10.57268233	10.5869278	10.59860745	10.57267163	10.58451937	10.54396988	10.54347296	10.56911371	10.61004201	10.56869201	10.57877368	10.63086893	10.63438197	10.58948797	10.58600765	10.5760553	10.52383931	10.53755248	10.58983353	10.54171096	10.58232351	10.55477633	10.59245738	10.55350728	10.61391005	10.59500899	10.61128876	10.60854545	10.57579868	10.6068726	10.55972034	10.54235605	10.59892857	10.60844817	10.56694747	10.56435806	10.60640261	10.5694763	10.55901361	10.5556723	10.58340994	10.59832881	10.56646969	10.56758004	10.54065579	10.58530044	10.52144697	10.5651414	10.55324326	10.55516169	10.57647556	10.58462106	10.55934676	10.63047722	10.57975771	10.51028538	10.58842365	10.5655353	10.63624673	10.57240556	10.59993718	10.61054796	10.5430334	10.5894989	10.58543915	10.5800047	10.59931517	10.5889507	10.5509932	10.56150602	10.55307695	10.56012752	10.57682274	10.56151582	10.57382524	10.58330341	10.57999366	10.56977481	10.58732977	10.55130247	10.62643119	10.62971966	10.61829098	10.60787562	10.60346648	10.6508197	10.6019477	10.57547694	10.62332185	10.54890387	10.64799811	10.53672214	10.59657982	10.52701447	10.58394486	10.5923475	10.5783306	10.58086826	10.60742655	10.53635852	10.57542951	10.59742325	10.54270731	10.56473073	10.59252165	10.53934695	10.55330423	10.55239461	10.5600595	10.55398487	10.55609509	10.59305292	10.57357428	10.53877992	10.63919981	10.62309801	10.53051695	10.61137466	10.5900794	10.57959936	10.53742149	10.58522517	10.58736573	10.51859447	10.5628765	10.58367673	10.57712991	10.59029144	10.53124197	10.56147548	10.54916848	10.57497574	10.58948751	10.55916641	10.59632801	10.61628299	10.5748084	10.54766321	10.55638315	10.57476547	10.58700034	10.53713495	10.53948866	10.59341709	10.56210026	10.58142739	10.57407369	10.60992875	10.6078728	10.61999367	10.60207183	10.57975553	10.5621504	10.57284688	10.58475676	10.60853292	10.55603553	10.64440051	10.55626456	10.61431684	10.63040073	10.55062003	10.5880589	10.59462809	10.6020099	10.57383136	10.62184393	10.60250591	10.55121189	10.59618482	10.64911506	10.58824808	10.61489819	10.58703294	10.59326718	10.54617949	10.63039278	10.6228883	10.59704982	10.61317175	10.58242227	10.64458029	10.593678	10.57846881	10.62277002	10.56994826	10.54805531	10.5687511	10.55465725	10.57450908	10.53155078	10.56266907	10.57912691	10.5634055	10.55823806	10.6093765	10.59500512	10.57904279	10.58428751	10.54033905	10.6154137	10.58089381	10.56558871	10.57419363	10.55875022	10.56344639	10.62338745	10.62869954	10.56179494	10.62192621	10.59249387	10.6428314	10.5766532	10.62533662	10.57767295	10.59517163	10.57121894	10.59487982	10.56728806	10.57736164	10.63536365	10.57715624	10.63196977	10.6093944	10.54918028	10.58425338	10.64538054	10.57260966	10.57796659	10.62782243	10.58671926	10.69122051	10.57279538	10.56993398	10.59696961	10.56507073	10.57013479	10.58841035	10.60382193	10.51161064	10.60604938	10.54008397	10.53424284	10.55938855	10.53443377	10.60948894	10.6441651	10.57967145	10.515563	10.56976139	10.53462352	10.58230537	10.55178365	10.58877677	10.549209	10.5976632	10.61832492	10.57741819	10.60493783	10.58768854	10.6037856	10.62677867	10.62562681	10.57252524	10.56549043	10.59853142	10.6191448	10.63692395	10.59975055	10.55452305	10.64379518	10.54503712	10.57321546	10.58645779	10.61691269	10.53528067	10.58135565	10.56328065	10.54305737	10.57245926	10.54520385	10.5858162	10.5830507	10.59825227	10.61044773	10.55480209	10.61557115	10.59325933	10.55930402	10.59597325	10.58740807	10.65063435	10.57117363	10.54726714	10.5918808	10.54893092	10.60144441	10.61284756	10.59004317	10.60293936	10.57213817	10.59540797	10.56839217	10.60140487	10.54721128	10.53178733	10.58875809	10.65980014	10.59659541	10.56241244	10.57539661	10.57133666	10.61786925	10.60384514	10.56049979	10.54207006	10.52697416	10.53542775	10.57772275	10.60803558	10.58628626	10.61734702	10.55048985	10.58736229	10.58576246	10.54077626	10.63785036	10.61784069	10.62826217	10.57782121	10.63623576	10.58614917	10.59960952	10.60892966	10.59727328	10.60314969	10.58506153	10.58444635	10.55675175	10.5718921	10.55802308	10.55395709	10.58472369	10.59007252	10.58591728	10.60721743	10.59110544	10.63196674	10.6006341	10.63446357	10.65460039	10.53896036	10.57908961	10.578932	10.54432508	10.67770882	10.64182002	10.58132396	10.57996859	10.54688138	10.59193345	10.56768699	10.56655765	10.61140962	10.56459567	10.59885583	10.57196954	10.54570776	10.56610179	10.61582668	10.63573146	10.59948366	10.57759177	10.4988769	10.53343159	10.59929789	10.59294186	10.60033453	10.6066716	10.62116304	10.55967963	10.55333591	10.59904711	10.5845392	10.60064676	10.58458741	10.48404154	10.62606479	10.62033164	10.56051067	10.60745785	10.60764544	10.61352271	10.63390419	10.55868123	10.55109682	10.55789041	10.56829478	10.56957899	10.5854929	10.5849227	10.55284392	10.57795787	10.57163291	10.57349152	10.55678483	10.57435819	10.56834965	10.56204789	10.55392548	10.54913818	10.58084256	10.62447454	10.59683347	10.58710849	10.59811108	10.58918683	10.53495041	10.53554932	10.57647949	10.558711	10.57609759	10.52535715	10.56116882	10.55421286	10.59748845	10.55408356	10.59418688	10.56307263	10.57793496	10.59407704	10.64211926	10.58294107	10.60163823	10.59313294	10.57313756	10.60516215	10.56599815	10.65399869	10.60610313	10.59141274	10.62250532	10.53546691	10.58710753	10.5438813	10.54490553	10.68350567	10.5543726	10.6336519	10.604019	10.62134752	10.56974014	10.57877854	10.57981469	10.57331081	10.57093822	10.5699316	10.5429148	10.59368126	10.54366492	10.5929665	10.54047579	10.60823349	10.57194064	10.58062531	10.60407342	10.60980794	10.57695564	10.62901695	10.56599471	10.5403862	10.52377074	10.60194351	10.5871652	10.56902967	10.54488992	10.54530116	10.6557688	10.5548043	10.58765219	10.61573865	10.53409126	10.62681908	10.60795175	10.54873737	10.56713007	10.59540649	10.60821062	10.56349758	10.53550879	10.56182018	10.57761705	10.56305658	10.55242843	10.5794946	10.59268753	10.57589264	10.57764952	10.56113212	10.64023022	10.59448173	10.60093631	10.5794507	10.57770175	10.59510341	10.56886884	10.56826657	10.63339267	10.63897591	10.5264525	10.55409772	10.57642981	10.54361462	10.61115418	10.57696165	10.55184376	10.58793312	10.55468708	10.61742349	10.5583252	10.61940207	10.56965665	10.58347828	10.586335	10.57793827	10.63318521	10.58335211	10.57990338	10.61744317	10.61732654	10.55554217	10.54006298	10.56311827	10.5699113	10.6043267	10.58378648	10.53366981	10.62366825	10.59237953	10.6517134	10.56961854	10.56068415	10.61816698	10.5331314	10.55734847	10.5872039	10.58454544	10.57795093	10.56598005	10.5780266	10.54544526	10.57112408	10.5868007	10.58660515	10.55774151	10.56833243	10.6382738	10.6092129	10.52481311	10.60176319	10.55646757	10.54704348	10.5840316	10.57551766	10.59377844	10.60238198	10.6307437	10.62092988	10.58844636	10.55568682	10.58003528	10.55891585	10.55841763	10.57711	10.54855234	10.55882928	10.64430416	10.64144061	10.57259236	10.60371924	10.56766515	10.57152957	10.58013893	10.59041195	10.57273494	10.57954726	10.58742058	10.60634166	10.60559508	10.59454233	10.56658586	10.5850158	10.5834121	10.60648246	10.58829863	10.59109579	10.58689027	10.50460557	10.62224721	10.64020763	10.5394921	10.55243163	10.56644219	10.58694372	10.52577986	10.5554594	10.56318711	10.58905462	10.56866722	10.56039218	10.58820979	10.53139738	10.58537575	10.60053108	10.57809058	10.54730068	10.54424976	10.57639897	10.56833083	10.5727979	10.51996903	10.55497929	10.57663372	10.58551076	10.55582274	10.54037831	10.61025703	10.62187791	10.55299752	10.61909221	10.56977859	10.5965885	10.54407472	10.59179106	10.58184538	10.55549266	10.56668162	10.55448124	10.65280559	10.54412628	10.59567144	10.59168139	10.55176204	10.55739345	10.57808565	10.60087106	10.56751057	10.56639092	10.59980183	10.56463985	10.5389161	10.5689087	10.53798941	10.61496596	10.57169845	10.5606833	10.61162724	10.5415067	10.59648079	10.5903949	10.60919107	10.60303191	10.56053792	10.6001634	10.56554528	10.61667864	10.57778277	10.61269623	10.53825618	10.59805214	10.57271432	10.57512667	10.57332681	10.64893144	10.58018382	10.60016522	10.57427135	10.60075016	10.58697177	10.59948954	10.63386967	10.62078788	10.61038971	10.67688161	10.59874443	10.58405937	10.58530411	10.64022507	10.63370409	10.58067527	10.54536277	10.61565389	10.64583964	10.58923013	10.60737872	10.62715479	10.57273148	10.56834282	10.57236545	10.59566993	10.57667496	10.58443308	10.66602655	10.5644397	10.56602091	10.51806538	10.58298683	10.62739197	10.58817398	10.57097161	10.57452294	10.56206164	10.62369335	10.53022715	10.59517908	10.60358331	10.58866354	10.59915469	10.5620677	10.62269578	10.55781324	10.56365973	10.52668707	10.57685832	10.5857922	10.5793216	10.63390884	10.54475855	10.60203225	10.57337806	10.58645683	10.55093111	10.57117412	10.54609496	10.56723627	10.58859303	10.49684741	10.61163531	10.57163291	10.56508049	10.5655194	10.59267691	10.56342625	10.59629627	10.61203284	10.60660553	10.57426931	10.53057959	10.55801983	10.60526473	10.49697877	10.54735949	10.5529871	10.65626451	10.57731398	10.60831824	10.56271886	10.52897961	10.56352538	10.66573761	10.57700277	10.56059282	10.53258879	10.55728344	10.5512671	10.59412295	10.52459039	10.5336279	10.57783665	10.55721372	10.54972397	10.60092906	10.53940381	10.54603693	10.58185787	10.53810376	10.62809413	10.63294029	10.57209075	10.53377748	10.65475987	10.59702724	10.64157003	10.59147178	10.60623883	10.54961305	10.57232649	10.60657252	10.55039774	10.57107445	10.54566167	10.55503631	10.6135555	10.57044908	10.55644956	10.55018643	10.59960801	10.53268687	10.58397197	10.55596869	10.573854	10.58667459	10.55011457	10.6254769	10.5778892	10.5220842	10.56605056	10.5681345	10.57647029	10.59885414	10.57795798	10.65324879	10.56323965	10.56087699	10.60534279	10.59456013	10.59993852	10.59422538	10.56399695	10.60063119	10.55266137	10.64026102	10.5499833	10.56107501	10.59784433	10.58074978	10.55450237	10.59813611	10.56567647	10.59896346	10.62994716	10.64728199	10.60270553	10.58311738	10.5822723	10.57405808	10.6427455	10.63344632	10.58285704	10.57485503	10.55724902	10.58146955	10.51839688	10.51603088	10.6345098	10.60940683	10.63838767	10.52241392	10.55641096	10.56900225	10.53335428	10.59697546	10.54092441	10.57007337	10.60696677	10.59325863	10.60216388	10.59079489	10.57452083	10.60752908	10.57432371	10.55587447	10.54820892	10.58095482	10.51117353	10.53209605	10.52389423	10.54581062	10.55216555	10.57041028	10.58536994	10.58390983	10.59770469	10.57145537	10.51771046	10.53998232	10.57958408	10.56492109	10.54810358	10.59384799	10.5652442	10.60816138	10.60075996	10.5636323	10.57586301	10.57267542	10.60362939	10.5553629	10.5348854	10.59421503	10.53606784	10.56307132	10.58378601	10.55588079	10.55402995	10.56811406	10.600644	10.58252401	10.60328471	10.66256946	10.62051152	10.58016814	10.61383197	10.55827763	10.62478491	10.59219287	10.52956771	10.53854694	10.547724	10.54651697	10.56547008	10.61236106	10.5576087	10.59374132	10.66424729	10.56335616	10.53985611	10.6017673	10.55116858	10.56673868	10.58822244	10.5722086	10.5691913	10.62020892	10.60755523	10.6159914	10.54415361	10.52378075
WASHC2A	9.815745851	9.819745092	9.832319262	9.84638262	9.84954298	9.806036019	9.787021347	9.774427991	9.835086254	9.872379085	9.771034928	9.827109193	9.805809827	9.856187013	9.848313587	9.832856037	9.798486955	9.859905652	9.854028141	9.759686984	9.790399179	9.832269048	9.826303152	9.784592153	9.813261937	9.797599903	9.817761582	9.795907405	9.811203412	9.864376144	9.815630936	9.794070067	9.774922099	9.873497475	9.82499322	9.823743234	9.770334112	9.842894767	9.84337823	9.808429371	9.802263111	9.806478356	9.855159697	9.756464374	9.86114232	9.845110141	9.817053226	9.801359602	9.835866325	9.827823282	9.795429812	9.797783205	9.797370283	9.853406735	9.852781855	9.826886191	9.817950116	9.846959703	9.803251696	9.823981464	9.867188375	9.805488183	9.812844593	9.818385719	9.880746698	9.799889656	9.86383715	9.843216918	9.830021137	9.839032955	9.7916848	9.80156107	9.803899148	9.780896698	9.789855902	9.8410117	9.804271001	9.829131211	9.840189375	9.859793967	9.819729109	9.830800145	9.795066217	9.803421583	9.808022471	9.810980026	9.832063448	9.830549791	9.81991094	9.811818898	9.793155724	9.793144855	9.795855237	9.782668001	9.831644968	9.821946971	9.827300073	9.838937019	9.815626854	9.814511507	9.833354559	9.807752226	9.820380528	9.773221749	9.829231018	9.782595317	9.816523691	9.855366267	9.794886918	9.85990931	9.858843813	9.817675162	9.892697379	9.813198918	9.797761332	9.778516894	9.828824798	9.768321346	9.784125411	9.840991203	9.842610928	9.870034619	9.842970348	9.839650173	9.82635288	9.842945712	9.876605884	9.804370983	9.830026954	9.84765441	9.867228685	9.84905543	9.804515862	9.849461459	9.804497476	9.871045713	9.838080109	9.827873275	9.808208293	9.839230288	9.845810628	9.817158269	9.793184515	9.820434755	9.776094694	9.810717285	9.782620036	9.786960774	9.78680222	9.843736459	9.794075055	9.816660296	9.808165631	9.84982537	9.815519436	9.868212388	9.80836767	9.810432178	9.837284644	9.796224513	9.85146594	9.870929804	9.805486156	9.802040718	9.762920794	9.84401603	9.843470677	9.780766721	9.777579154	9.763400225	9.790884015	9.793051506	9.89046943	9.764373636	9.811514314	9.821084055	9.856534254	9.945610999	9.796421715	9.863077655	9.803938797	9.819238454	9.819331319	9.829556434	9.807233107	9.819844212	9.792764877	9.894503772	9.818220559	9.787308686	9.895977858	9.806225928	9.793331887	9.771890805	9.82928904	9.826836412	9.846472142	9.809115513	9.848458611	9.80089085	9.843011542	9.841299029	9.822172912	9.836281583	9.836767104	9.818318488	9.819673301	9.801237808	9.785668723	9.80046572	9.863872373	9.829207526	9.813073657	9.829001685	9.81556567	9.846846453	9.865043674	9.81411608	9.80400349	9.85392628	9.798240072	9.833555599	9.834793409	9.883038512	9.814678781	9.829526114	9.843016436	9.849529029	9.769845427	9.837044408	9.824072678	9.793616782	9.824027666	9.808856517	9.825536132	9.789503655	9.817661376	9.826277251	9.934000502	9.830651491	9.8077761	9.788015367	9.794188571	9.789862372	9.856421576	9.795286227	9.803824895	9.845838314	9.823781678	9.813221081	9.849295708	9.801924054	9.816406826	9.782285596	9.804415874	9.851819083	9.849912589	9.787740796	9.838902945	9.811981475	9.887098592	9.850108687	9.83421481	9.810467304	9.745481156	9.828527494	9.821923105	9.907101716	9.823765243	9.814333138	9.835781701	9.809055297	9.805629878	9.770773117	9.84404434	9.815128388	9.849181241	9.840449847	9.804602515	9.809834603	9.780942093	9.834456756	9.849097745	9.77769069	9.818854531	9.841575856	9.813217103	9.774153068	9.788922303	9.861222747	9.801900569	9.844446155	9.754518243	9.867629355	9.822582678	9.828821103	9.855743267	9.760680449	9.80848046	9.79127284	9.85331527	9.822953029	9.812747547	9.847419672	9.854623581	9.790407425	9.818626181	9.795328145	9.805593262	9.815906807	9.875698293	9.846574798	9.841296745	9.850822017	9.824528664	9.850266064	9.780057083	9.912383467	9.875908552	9.736608305	9.82304627	9.804041075	9.836730484	9.768956438	9.869385281	9.812499158	9.868375404	9.806262185	9.769876994	9.843674383	9.822996309	9.817212476	9.868216052	9.861301842	9.816538798	9.810712546	9.856396023	9.792763244	9.854226081	9.896609265	9.837870263	9.846006355	9.821016536	9.791536391	9.805486734	9.82875562	9.813264964	9.864535424	9.790597448	9.846231636	9.866872438	9.84604538	9.808327701	9.854794358	9.839263986	9.847147597	9.800239823	9.799859747	9.838346943	9.800254715	9.522451334	9.785605132	9.978298162	9.878023677	9.774302411	10.48986563	9.079496593	9.825637675	9.670223846	9.816735966	9.478271173	8.836202595	9.787111877	10.20770302	9.588929917	10.34356123	9.781206426	9.81954528	10.25478386	10.03527734	9.84176312	9.79088693	9.769642033	8.876221281	9.847784756	9.720441323	10.53925519	11.13887395	9.748746764	9.833189474	9.843574948	9.839922806	9.757623176	9.821471167	9.857415135	9.818203884	9.851087714	9.818142528	9.812009471	9.826207785	9.801040823	9.765753699	9.818750149	9.828104611	9.778306746	9.803397897	9.85051903	9.779140956	9.850650866	9.825325533	9.846618895	9.829382053	9.827428684	9.844408797	9.837115175	9.845344399	9.815417346	9.805677367	9.775466107	9.856776765	10.04570356	9.836530121	9.81612183	10.39200061	9.819065487	9.561030431	9.319485842	9.174640797	10.20416731	10.2741485	9.074852113	10.32268626	9.770734827	10.41599614	9.879235838	9.825522072	9.799276964	9.804330239	9.808907427	8.996043552	10.50972331	9.7462266	9.790651063	9.990709985	8.604308072	9.536182412	9.860428105	9.757957567	8.873600726	9.799279332	9.814449804	9.778097452	9.823631397	9.820607267	9.811437475	9.791465538	9.77320771	9.822576406	9.79535037	9.807189843	9.824053511	9.801280749	9.802793315	9.81123932	9.766450783	9.831157806	9.784971519	9.816117219	9.774557445	9.845604515	9.782953827	9.784686006	9.799169246	9.802873086	9.783677919	9.851389205	9.798761914	9.791834351	9.794366608	9.790904559	9.772695332	9.808750812	9.793293322	9.892262396	9.815444036	9.813261276	9.780325077	9.785007525	9.81807644	9.84210836	9.834363975	9.854216077	9.882255088	9.821820963	9.827174843	9.799136082	9.835498152	9.830691204	9.85335663	9.814442024	9.791479933	9.866722302	9.814856664	9.808733434	9.867361638	9.812941171	9.867109773	9.852846411	9.849681018	9.749889953	9.807085062	9.761490375	9.794854576	9.813960314	9.809429668	9.835465936	9.877591951	9.817693444	9.829866905	9.826364236	9.806903689	9.823009579	9.792952381	9.856837005	9.804997957	9.865581881	9.806293775	9.823064248	9.833081945	9.812093955	9.720518171	9.830700111	9.796783463	9.834908149	9.841424979	9.81744287	9.890858334	9.904023302	9.820491216	9.836852849	9.855231445	9.837314394	9.778604238	9.86820543	9.785757041	9.856552436	9.80609771	9.831612155	9.823817571	9.897901801	9.831214062	9.84780904	9.784058282	9.820472269	9.802232378	9.79483265	9.805991349	9.827608982	9.819134487	9.800321527	9.818488773	9.802165739	9.828244322	9.788567294	9.807213028	9.871352049	9.788938991	9.826502828	9.802309423	9.831013232	9.799142175	9.84156984	9.817022151	9.845685822	9.835801177	9.829961191	9.824826479	9.862275839	9.87855939	9.819011699	9.898355097	9.851580992	9.852841797	9.816809544	9.856281685	9.815175891	9.80082811	9.822392928	9.72694672	9.835650665	9.818249969	9.807141107	9.829213248	9.791327466	9.81846631	9.846713447	9.839581317	9.827464092	9.894057204	9.838412545	9.787587054	9.81656028	9.779326565	9.792772916	9.79118229	9.825110539	9.832637417	9.838413128	9.816632519	9.799317041	9.861196726	9.827949797	9.789530581	9.902434711	9.835035279	9.82584955	9.825741939	9.848529816	9.744865147	9.847792468	9.884881304	9.830384332	9.844523433	9.841158328	9.885206323	9.832068607	9.807993816	9.82476766	9.829506267	9.822885026	9.804247015	9.781274614	9.827721595	9.78148233	9.776717743	9.787730257	9.792372961	9.821314978	9.802712228	9.775552577	9.762920344	9.807450423	9.825274255	9.772064844	9.810105212	9.758502783	9.813101647	9.803579858	9.764126189	9.793098988	9.791983296	9.829415152	9.835487087	9.794229979	9.832918944	9.804760738	9.779930136	9.880857179	9.788879462	9.831178994	9.828048154	9.755035281	9.83651872	9.831303274	9.795149291	9.831570972	9.820737042	9.780698918	9.797992003	9.82138417	9.84343303	9.860371506	9.847439627	9.815237402	9.859073088	9.817108369	9.801377601	9.823928392	9.818532784	9.826829511	9.828224445	9.792056354	9.809859315	9.766607901	9.772447086	9.793308396	9.853636895	9.883254789	9.770219149	9.795175303	9.840238839	9.775473388	9.7876124	9.838897311	9.868786804	9.818563762	9.86687802	9.786981109	9.838098046	9.782468265	9.854175186	9.780804118	9.822076058	9.874583537	9.817478781	9.802581809	9.877967353	9.829496561	9.843925546	9.807560648	9.85730439	9.796467814	9.803270916	9.833197675	9.806481954	9.836867154	9.83870209	9.854426621	9.899770627	9.793305935	9.8553203	9.830184592	9.862020655	9.801946468	9.819999453	9.818843322	9.846676277	9.860725787	9.846099597	9.787473115	9.858649605	9.838768863	9.846905516	9.851832751	9.866715962	9.816286588	9.830280421	9.803001704	9.83611068	9.821820339	9.835847375	9.790424328	9.85575057	9.824340311	9.863475378	9.798249266	9.808441566	9.849485979	9.806550905	9.861717517	9.81030047	9.835117035	9.868058779	9.817507276	9.808285488	9.829253632	9.84188701	9.801927294	9.802144736	9.799102686	9.898864768	9.863172696	9.791711699	9.778797321	9.813992689	9.85808564	9.810960963	9.795159223	9.808896793	9.857627925	9.824014782	9.862099976	9.836915147	9.824986399	9.828498751	9.808597501	9.830682876	9.781143409	9.883626799	9.855724653	9.8016968	9.83224635	9.781870191	9.796090303	9.78667996	9.830085996	9.813834063	9.780205453	9.802574977	9.787015811	9.853175071	9.794901983	9.820557443	9.832633827	9.765775878	9.777074675	9.792305477	9.880821697	9.782080489	9.821501404	9.791810895	9.85328793	9.834910675	9.80771454	9.794583928	9.827405706	9.846219001	9.775388721	9.809468032	9.755750809	9.864718579	9.844247997	9.837005192	9.833981992	9.830535128	9.850854175	9.802958048	9.83998957	9.833688414	9.795957698	9.824809932	9.872216904	9.780659329	9.867119793	9.868087926	9.843318647	9.885651862	9.7779045	9.825683986	9.843878505	9.826982392	9.857722834	9.815953677	9.860247413	9.754641766	9.816300267	9.877271887	9.871494958	9.787586164	9.832412706	9.070897848	9.838835529	9.851219296	9.801687081	10.82569112	10.18129372	9.843843778	10.93978121	9.865919868	9.039044193	9.78938881	9.831961198	9.897257749	10.38165296	9.297512935	9.838889246	9.855891102	10.32709039	9.864023021	9.903648898	9.821798432	9.851920134	9.896038092	9.246310571	9.68506938	9.767862603	9.945600062	9.773211479	9.822000056	9.871782576	9.787410781	9.816104683	9.849159016	9.801996084	9.82815353	9.821918072	9.808794232	9.849381641	9.795424494	9.821332748	9.849429814	9.792288444	9.84892023	9.840918728	9.829589429	9.853931437	9.847871241	9.83824808	9.788078275	9.790087818	9.780468591	9.864386555	9.813330393	9.855393716	9.802693139	9.803503838	9.841085238	9.765531696	9.80217619	9.846600332	9.842575042	9.804012051	9.874508281	9.818897126	9.838939352	9.847445416	9.790021508	9.771462073	9.815747526	9.819899992	9.811787308	9.852500395	9.79473027	9.776020077	9.817198709	9.788142173	9.783724126	9.811496801	9.778008955	9.833100468	9.805937841	9.826409172	9.792848847	9.824105441	9.806734254	9.804458887	9.921975202	10.01354585	9.901099317	9.822906869	9.789337854	9.780557956	9.767951719	9.781256191	9.787953137	9.816134883	9.826586155	9.834974188	9.865224489	9.856341725	9.838405525	9.810671477	9.851543196	9.797505551	9.819626871	9.79123202	9.774864112	9.810263985	9.779833211	9.834560387	9.837587201	9.868482172	9.826581023	9.813815589	9.808791159	9.822137462	9.806934743	9.829548999	9.963769381	9.806490727	9.817641255	9.859289676	9.862987749	9.814181318	9.81349812	9.811044976	9.786655823	9.880491671	9.839326911	9.85805993	9.788355993	9.81202982	9.815937209	9.808770579	9.837942851	9.794752807	9.815305365	9.7968351	9.845779864	9.791299748	9.806288592	9.777900443	9.827204371	9.846523352	9.866424441	9.875874038	9.836547702	9.815069772	9.810632619	9.770352387	9.833558184	9.811077287	9.809320504	9.798868611	9.79328101	9.773393375	9.827261056	9.807317623	9.832568707	9.817415447	9.779789819	9.839809419	9.828304283	9.834713618	9.870196679	9.813723138	9.792893515	9.832427155	9.830647192	9.795213498	9.827896226	9.797549419	9.823145513	9.791341814	9.851319547	9.882161413	9.811693108	9.828052879	9.847536276	9.84765858	9.860502036	9.776232522	9.795969205	9.805695422	9.769521084	9.867675359	9.800955648	9.878877245	9.755707547	9.815003062	9.8630644	9.825789599	9.861568372	9.856382532	9.831641775	9.836767434	9.818729481	9.864326304	9.848834331	9.821043605	9.878767743	9.804191105	9.845125343	9.812178446	9.848761709	9.760107813	9.779530873	9.792202614	9.774150693	9.798880696	9.807284846	9.847114312	9.825677575	9.787055034	9.846511967	9.783641708	9.799395776	9.828450526	9.812778067	9.832992908	9.848289582	9.809613059	9.817084284	9.809424895	9.820837347	9.794578098	9.786616941	9.770252658	9.807821474	9.801262689	9.805674604	9.810750132	9.822415518	9.816764733	9.831078817	9.882408021	9.770786836	9.866517656	9.818531893	9.925204929	9.823992885	9.879643754	9.795476788	9.777043491	9.901684247	9.794390437	9.881598023	9.859992689	9.780398003	9.828250497	9.817486246	9.830922715	9.795340748	9.855684186	9.744032587	9.86259118	9.810649192	9.759726413	9.795102126	9.838652803	9.815351402	9.845451477	9.837277894	9.78445709	9.873200496	9.792015146	9.768916665	9.843330258	9.820707043	9.804044767	9.828639444	9.833686325	9.819270441	9.848070202	9.784907228	9.843271635	9.828975275	9.794653358	9.786341084	9.823551675	9.820868722	9.822718177	9.823197623	9.839555242	9.795532336	9.811893709	9.805812419	9.837503039	9.815145493	9.834553434	9.838149427	9.857074732	9.809042628	9.811326089	9.835188105	9.897935658	9.821597341	9.848382059	9.895265817	9.810188285	9.843089704	9.786255921	9.784545496	9.862324455	9.890660694	9.825413551	9.795295341	9.827898683	9.817017619	9.794522309	9.803228513	9.866017781	9.837090217	9.84925168	9.800135114	9.801970978	9.824374974	9.828587027	9.822626742	9.818531855	9.810527155	9.817025612	9.793741872	9.833769113	9.802712491	9.785191453	9.755556014	9.870859366	9.891012687	9.828384178	9.80242325	9.780165882	9.850873212	9.8764763	9.866580034	9.784923639	9.830701188	9.804968467	9.818623289	9.786700595	9.798280023	9.803157242	9.803416836	9.838943333	9.866801202	9.830901851	9.854106806	9.78546025	9.806561796	9.779113705	9.809772037	9.784947313	9.788983763	9.833268943	9.792203193	9.792489492	9.829414405	9.835453572	9.784410284	9.795660394	9.815297754	9.848460936	9.811423772	9.826944231	9.839669235	9.811412117	9.824320247	9.780141509	9.779600107	9.807535757	9.852127214	9.807076313	9.818060313	9.874818173	9.878645641	9.829733548	9.825941732	9.815098633	9.758209214	9.773149738	9.830110039	9.777680406	9.82192786	9.791915158	9.83296872	9.790532518	9.856341443	9.835748708	9.853485547	9.850496703	9.814819042	9.848674131	9.797301661	9.778383231	9.840019099	9.850390717	9.805175631	9.802354462	9.848162074	9.807930794	9.796531675	9.792891308	9.82311152	9.839365654	9.804655092	9.805864817	9.776530804	9.825171226	9.75560276	9.803207919	9.790244869	9.792335009	9.815556499	9.824431034	9.796894646	9.874391406	9.819132413	9.743442186	9.828573971	9.803637068	9.880677301	9.811122226	9.841117977	9.852678438	9.779121211	9.829745449	9.82532235	9.819401501	9.840440298	9.829148192	9.787793424	9.799247161	9.790063672	9.797745284	9.815934756	9.799257838	9.812668972	9.822995457	9.819389478	9.808256028	9.827382181	9.788130372	9.869983246	9.873566042	9.861114479	9.849766922	9.844963157	9.896554577	9.843308446	9.814468506	9.866595622	9.785517094	9.893480451	9.772245084	9.837460134	9.761668552	9.823694323	9.832849005	9.817577572	9.82034236	9.849277661	9.771848915	9.81441683	9.838379051	9.778765933	9.802760495	9.833038751	9.77510482	9.790311295	9.78932027	9.797671177	9.791052854	9.793351941	9.833617568	9.812395548	9.774487035	9.883894689	9.866351747	9.76548452	9.853579139	9.830377915	9.818959885	9.773007025	9.825089214	9.827421363	9.752494953	9.800740305	9.823402186	9.816269417	9.830608933	9.766274427	9.799213889	9.785805386	9.813922446	9.82973305	9.796698152	9.837185781	9.858926766	9.813740127	9.784165395	9.793665789	9.81369336	9.827023269	9.772694842	9.775259204	9.834014327	9.799894589	9.820951531	9.812939665	9.852003811	9.849763848	9.862969561	9.843443689	9.819130039	9.799949214	9.811603053	9.824578882	9.850483052	9.793287054	9.889560861	9.793536586	9.856784647	9.874308065	9.787386852	9.82817657	9.835333715	9.84337621	9.812675637	9.864985427	9.843916618	9.788031687	9.837029781	9.894697362	9.828382688	9.857418024	9.827058785	9.833850997	9.782548879	9.874299412	9.86612327	9.837972191	9.855537068	9.822035456	9.889756722	9.83429859	9.81772815	9.865994401	9.808445001	9.784592593	9.807140686	9.791785419	9.813414019	9.766610871	9.800514303	9.818445148	9.801316652	9.79568671	9.851402137	9.835744487	9.818353509	9.824067641	9.776185714	9.857979675	9.820370195	9.803695262	9.813070335	9.796244713	9.801361203	9.866667091	9.872454621	9.79956194	9.865075065	9.833008483	9.887851303	9.815750043	9.868790713	9.816861064	9.835925906	9.809829402	9.835607977	9.805546705	9.816521889	9.879715178	9.816298102	9.876017546	9.851421632	9.785818249	9.824030455	9.890628597	9.8113446	9.817180988	9.87149901	9.826717032	9.940571329	9.811546938	9.80842944	9.837884811	9.803130919	9.808648225	9.828559482	9.845350421	9.744886061	9.847777232	9.775907805	9.769543877	9.796940173	9.769751901	9.851524643	9.88930438	9.81903843	9.749192165	9.808241398	9.769958633	9.82190809	9.788654619	9.828958697	9.78584954	9.83864047	9.861151454	9.816583497	9.846566194	9.827773059	9.845310836	9.870361828	9.869106873	9.811252621	9.803588179	9.839586404	9.862044714	9.88141513	9.840914644	9.7916392	9.888901343	9.781304264	9.812004616	9.826432164	9.859612832	9.770674594	9.820873373	9.801180624	9.779147323	9.811180735	9.781485924	9.825733145	9.822720126	9.839282266	9.85256924	9.791943222	9.858151214	9.833842447	9.796848083	9.836799266	9.827467488	9.896352633	9.809780039	9.783733881	9.832340536	9.785546567	9.842760111	9.855183861	9.830338436	9.844388861	9.810830911	9.8361834	9.806749633	9.842717025	9.783673021	9.766868591	9.828938345	9.906338776	9.837477115	9.800234713	9.814380981	9.809957662	9.860655001	9.845375704	9.79815087	9.77807165	9.761624635	9.770834839	9.816915317	9.849941203	9.826245281	9.860086027	9.787245026	9.827417611	9.825674601	9.776662052	9.882424459	9.860623889	9.871978111	9.817022585	9.880665349	9.826095923	9.840760995	9.8509153	9.838215659	9.844618014	9.824910932	9.824240691	9.794067378	9.810562819	9.795452488	9.791022593	9.824542859	9.830370411	9.825843269	9.849049824	9.83149578	9.876014241	9.841877273	9.878734544	9.900673644	9.774683623	9.818404515	9.8182328	9.780528497	9.925850314	9.886749407	9.820838846	9.819362165	9.783313592	9.832397898	9.805981342	9.804750925	9.853617227	9.802613342	9.839939851	9.810647185	9.782034931	9.80425426	9.858429621	9.880115913	9.840623864	9.816772613	9.731012623	9.768660022	9.840421472	9.833496567	9.841550895	9.848455146	9.864243588	9.79725731	9.790345815	9.840148244	9.82434185	9.841891069	9.824394382	9.714849473	9.869584058	9.863337782	9.798162728	9.84931176	9.849516144	9.855919434	9.878125102	9.796169548	9.78790632	9.795307947	9.806643528	9.808042676	9.825380916	9.824759672	9.78980979	9.817171486	9.810280428	9.812305388	9.794103416	9.813249628	9.80670331	9.799837533	9.790988148	9.785772378	9.820314354	9.867851475	9.837736478	9.8271411	9.839128439	9.829405452	9.770314781	9.770967294	9.815560779	9.796201978	9.815144707	9.759862906	9.798879777	9.791301246	9.838450079	9.791160375	9.834853022	9.800953989	9.817146517	9.834733346	9.887075434	9.822600688	9.842971274	9.833704742	9.811919744	9.846810592	9.804141341	9.900018086	9.847835794	9.831830587	9.86570601	9.770877507	9.827140052	9.780044998	9.781160899	9.932165992	9.791475293	9.877850226	9.845565128	9.864444582	9.808218251	9.818065606	9.819194487	9.812108499	9.809523565	9.808426843	9.778991991	9.834302147	9.779809251	9.833523406	9.776334692	9.850156826	9.810615694	9.820077657	9.845624424	9.851872189	9.816079548	9.872800435	9.8041376	9.776237079	9.758134512	9.843303879	9.827202883	9.807444193	9.781143891	9.781591937	9.901946627	9.791945626	9.827733456	9.858333711	9.769378728	9.87040586	9.849849864	9.785335698	9.805374569	9.836181782	9.850131906	9.801416974	9.770923138	9.799589435	9.816800162	9.8009365	9.789357115	9.818845754	9.833219473	9.814921407	9.816835529	9.798839793	9.885017322	9.835174256	9.842206538	9.818797926	9.816892441	9.835851581	9.807268964	9.806612788	9.877567796	9.883650743	9.761056291	9.791175805	9.815506658	9.77975445	9.853338926	9.816086101	9.788720113	9.82803953	9.79181792	9.860169349	9.795781654	9.862325013	9.808127291	9.82318598	9.826298376	9.817150124	9.877341769	9.823048518	9.819291123	9.860190791	9.860063721	9.792749533	9.77588493	9.801003708	9.80840473	9.845900366	9.823521765	9.768919561	9.866973026	9.832883902	9.897528265	9.808085767	9.798351737	9.860979375	9.768332961	9.794717501	9.827245052	9.824348651	9.81716392	9.80412163	9.817246366	9.781748932	9.809726057	9.826805763	9.826592707	9.795145718	9.806684553	9.882885799	9.851223896	9.75927017	9.84310742	9.793757763	9.783490202	9.82378882	9.814512868	9.834408026	9.843781591	9.874681737	9.863989559	9.828598712	9.792907138	9.819434819	9.796425169	9.795882359	9.816247724	9.785134102	9.796330853	9.889455878	9.886336043	9.811325753	9.845238537	9.805957546	9.810167838	9.819547745	9.830740222	9.811481092	9.818903129	9.827481118	9.848095673	9.847282276	9.83524028	9.804781652	9.824861113	9.823113879	9.848249077	9.828437762	9.831485273	9.826903344	9.73725402	9.865424799	9.884992708	9.775262959	9.789360603	9.80462513	9.826961578	9.76032345	9.792659362	9.801078718	9.829261414	9.807049301	9.798033632	9.82834097	9.766443741	9.825253271	9.84176503	9.817316068	9.783770424	9.780446436	9.815473054	9.806682799	9.811549682	9.753992536	9.792136278	9.815728814	9.825400368	9.793055215	9.776228483	9.852361472	9.865022447	9.789977133	9.861987422	9.808260145	9.837469582	9.780255728	9.832242763	9.821406931	9.7926956	9.804885992	9.791593649	9.898718201	9.780311904	9.83647045	9.832123284	9.788631082	9.794766514	9.817310697	9.842135439	9.805789131	9.804569266	9.840970512	9.80266147	9.774635404	9.807312397	9.773625774	9.857491857	9.810351831	9.798350807	9.853854316	9.777457868	9.837352234	9.830721648	9.851200107	9.844489689	9.798192414	9.841364448	9.803647942	9.85935783	9.816980706	9.855018987	9.773916415	9.839064221	9.811458627	9.814086882	9.812125938	9.894497309	9.819596656	9.841366434	9.813155014	9.842003725	9.826992143	9.840630276	9.878087487	9.863834853	9.852506026	9.924949068	9.839818476	9.82381908	9.825175225	9.88501171	9.877907087	9.820132091	9.78165906	9.858241366	9.891128789	9.829452629	9.849225553	9.870771616	9.811477324	9.806695864	9.811078527	9.836468803	9.815773746	9.824226239	9.913122461	9.80244341	9.804166139	9.751918507	9.822650538	9.871030021	9.828301948	9.809559944	9.813429123	9.799852506	9.867000374	9.765168773	9.835934019	9.845090447	9.828835326	9.84026545	9.799859119	9.86591352	9.795223867	9.801593628	9.761311849	9.815973516	9.825707001	9.818657264	9.878130167	9.781000764	9.843400558	9.812181769	9.826431114	9.787725775	9.809780577	9.782456787	9.805490284	9.828758505	9.72880149	9.853863108	9.810280428	9.803141551	9.803619748	9.833207898	9.80133926	9.8371512	9.85429622	9.848383157	9.813152794	9.765552764	9.795448956	9.846922359	9.728944609	9.783834494	9.789965787	9.90248671	9.81646996	9.850249155	9.800568553	9.763809578	9.801447255	9.912807662	9.816130904	9.79825223	9.767741786	9.79464665	9.788091845	9.834783365	9.759027517	9.768873905	9.817039411	9.794570698	9.786410593	9.84219863	9.775166763	9.782393562	9.821420542	9.773750358	9.87179503	9.877074924	9.810779244	9.76903687	9.900847402	9.837947597	9.886477038	9.831894913	9.847983641	9.786289755	9.811036088	9.848347197	9.787144671	9.809671984	9.781984719	9.792198402	9.855955161	9.808990638	9.793738139	9.786914444	9.840759351	9.767848642	9.823723853	9.793214236	9.812700308	9.826668366	9.786836159	9.868943552	9.817096664	9.756297022	9.804198445	9.806468898	9.815550765	9.839938004	9.817171603	9.899201076	9.801135959	9.798561831	9.847007397	9.835259672	9.841119444	9.834894965	9.801961031	9.841874109	9.789610897	9.885050873	9.786693143	9.798777575	9.838837818	9.820213276	9.791616671	9.839155713	9.80379088	9.840057107	9.873813904	9.892700238	9.844134097	9.82279278	9.821872062	9.812922653	9.887757718	9.877626243	9.822509133	9.813790933	9.79460915	9.820997464	9.752279672	9.749701918	9.878784914	9.851435183	9.88300986	9.756656245	9.793696087	9.807414314	9.768575793	9.83789118	9.776823457	9.808581301	9.848776733	9.833841684	9.84354397	9.831157438	9.813426817	9.849389364	9.813212054	9.793111583	9.784759944	9.820436665	9.744409823	9.767204948	9.758269053	9.782147	9.7890707	9.808948368	9.825246948	9.823656157	9.838685675	9.810087	9.751531821	9.775797053	9.818943243	9.802967891	9.784645179	9.834483792	9.803319917	9.85007826	9.842014404	9.801563752	9.814889125	9.811416247	9.845140647	9.792554218	9.770243951	9.834883683	9.771532219	9.800952556	9.823521254	9.793118468	9.791101969	9.806446634	9.841888056	9.822146294	9.844765114	9.909355959	9.863533764	9.819579572	9.856256373	9.795729828	9.86818963	9.832680544	9.764450313	9.774233202	9.784231625	9.782916568	9.803566012	9.854653817	9.795001025	9.834367577	9.911183962	9.801262891	9.775659546	9.843111896	9.787984503	9.804948157	9.828354754	9.810907645	9.807620283	9.863204072	9.849417856	9.858609079	9.78034168	9.758145417
WBP11	12.79141111	12.49578442	12.49448663	13.19918996	12.33670262	12.70999581	12.3331741	13.1637103	12.935506	12.98708503	11.84311805	13.2307934	13.12915465	12.22900961	12.16913794	13.23980114	12.64554565	13.20144175	12.28911077	12.87246161	12.95533414	12.18479329	12.00871819	13.04455829	12.63592384	12.97865078	12.11500703	12.8402461	12.25304283	13.22370017	12.66070299	12.21494166	12.69609514	12.84285624	13.18147676	13.17464701	12.56352108	12.24249928	13.64877726	12.76566785	12.28205217	12.55386341	13.28094751	12.41438345	13.2010139	13.04974736	11.88536595	13.17001186	13.0683867	13.46487921	12.16643888	13.21110475	13.10450143	13.11373595	13.49973496	13.02008252	13.28420773	12.68541343	12.55562623	12.82329929	13.10502042	12.71267775	12.61961026	12.86690867	13.47189418	13.17075067	12.60795001	12.63552049	12.52245072	12.95347204	12.80847594	12.58901344	12.56789349	12.66465983	12.87759146	13.01658987	12.18385388	12.42102971	12.69394563	12.92279449	12.92367914	12.44151498	12.52475594	12.24439594	11.85983642	12.636835	12.48522232	12.78870394	12.84975448	12.67692854	13.16383313	12.67616932	12.33868766	12.61937664	12.74253293	12.35586999	12.465336	12.81022111	13.61675458	12.70482229	12.85832825	13.34588919	12.94426342	12.96984485	12.66487315	13.57287324	12.62396705	13.21638074	12.67387407	12.19258481	12.78024736	11.9753952	12.77713844	12.484976	12.52457488	13.25837706	12.00851543	12.44660229	12.56931633	12.57781344	12.81235642	12.533177	12.70606172	12.30293673	12.56366703	13.683705	12.69157775	12.35326011	12.67130975	13.67261801	13.04005105	12.50896471	12.200356	13.63126195	13.04556996	13.58393857	12.60488331	13.17119669	12.64885754	12.064639	12.34927303	12.37089414	13.24143383	12.51886061	13.1153363	11.83494815	12.20201393	13.01407594	12.25266695	12.41268056	11.94148761	12.21561401	12.92045576	13.31057766	12.65638098	12.28607077	12.29329152	12.22876163	12.54735999	12.69677127	12.4342118	13.48471199	12.40252759	12.35722686	13.13747892	12.93923601	12.36640646	12.60166861	13.71527306	12.57060121	13.26583762	13.09129373	13.87225101	12.85226294	12.41615589	13.06650484	12.69858675	12.79025003	13.41591362	11.7461035	12.86954784	13.35739742	12.44269111	12.08006215	12.5479817	12.49174016	12.2179404	12.73765879	12.40697945	12.62735107	13.29430734	12.38820677	11.59746907	12.6114855	12.82612007	12.4040705	13.88730938	12.42439097	13.56737902	12.40764687	13.15747554	12.68290914	12.40817171	12.677746	12.44351967	13.86606249	12.96364701	12.83481835	11.64156841	13.02021032	13.07517165	12.73289726	12.77557167	12.12532994	12.96933999	13.29790941	12.89373542	13.12542833	13.36264615	13.14600111	12.45340376	12.53449595	12.9562714	12.99235083	12.68838011	12.51177174	12.72702382	13.7894544	12.39767196	12.08796534	12.80738277	12.48349042	12.30265242	12.29633836	12.54002397	12.4024085	12.64788883	12.43107197	13.02640714	12.2910798	12.20510547	13.91460796	12.62292359	12.20814538	13.17029526	12.44279401	12.9947579	12.68758023	12.48050413	12.31366326	13.85608774	12.49140942	12.67817163	12.59365658	13.36194607	12.39693426	12.69075788	13.16472538	13.33611502	12.46861436	13.213134	13.06448709	12.74654524	12.54256092	11.89330926	13.1258016	13.29833768	13.02780323	12.42755666	12.53421197	12.12778493	12.85417003	12.71223205	12.37764812	13.47282853	12.65370858	12.98492209	13.08350079	12.72990606	12.74487612	12.54013875	12.73756742	12.95161242	12.18330923	12.99986413	12.69309993	12.90077555	12.3550807	12.34291634	13.27360329	12.5317858	12.36580962	12.70100851	13.3358242	13.29590476	12.71945894	12.85966271	13.07727346	12.90418512	13.07960483	12.65763938	13.17704782	12.6535286	12.44692174	12.6966206	11.94370619	13.08140043	12.28876671	12.75319344	11.98495341	12.71830726	12.6883381	12.31048889	12.5263756	12.66565181	12.69213655	12.67327546	12.75605766	12.71852362	12.65037544	12.66412637	11.98602453	12.67820793	12.60846592	12.71181093	12.70972433	12.71077173	13.44758095	11.14001054	13.60533272	13.43176217	12.91312207	13.31118946	12.70349277	11.99062748	13.39408795	12.81539635	13.39317269	12.69621155	13.14642044	13.11639778	12.59151354	12.49502251	12.44248833	11.89350429	13.11793361	12.48374591	12.85005576	12.2503802	13.19307344	12.70922512	13.93624898	11.69888524	12.72846156	12.19531822	12.3457194	13.33335831	13.064286	13.13811954	13.06297068	12.43247766	13.15931559	12.38424323	12.59024309	11.52654314	13.17084697	12.76054723	12.43901493	12.87599631	11.74082205	13.14698017	13.50377439	12.2502852	12.7242974	12.77129183	11.87823543	13.03690318	13.06278636	13.27000386	11.64158021	12.6833867	12.44329112	12.99206378	12.67567432	13.2015939	13.00436575	12.66546209	12.70169581	12.11466704	12.64231966	13.11061189	12.48373658	12.37899333	12.6460224	12.26407403	12.5848342	13.19460773	12.41627619	12.6825016	13.03849839	12.59998452	11.80118089	12.80015893	12.84226637	12.02609181	13.70145378	11.87703643	12.22412917	12.69253252	13.36900516	12.2644497	12.65870055	12.8171989	12.62167705	12.12570896	12.53486166	12.3923485	12.87158981	12.54839661	12.92357693	12.4120551	12.82656878	12.99947114	12.89559629	12.8415002	11.7524943	12.46302958	12.24606362	11.65564546	12.4103147	12.64643579	13.00953235	12.66785766	12.01870369	12.02417995	13.07063078	12.68764313	12.45748651	13.46775784	12.62395093	12.83614654	13.22664002	13.16978178	11.75536917	12.36317475	12.75131738	13.38794419	12.83133696	12.61428978	12.43048353	12.0967033	12.74505825	12.10622212	12.01240043	13.13843527	12.53806424	12.60577594	12.42623545	13.19138889	12.18203497	12.655854	12.18210711	12.99686356	12.51202798	12.96350805	12.40729193	12.63934121	12.76571847	13.11817708	12.97004486	12.96437227	12.97824383	12.18268738	12.54407878	12.48707539	12.78696565	12.45939805	12.64069291	11.94524493	12.61997384	13.38474185	11.75496477	11.82292354	13.02713065	13.34150825	12.47477008	13.31111622	13.06249414	11.83736306	12.4526672	12.07953309	13.05049639	11.52712522	12.85597405	13.46208852	12.53853584	12.85149269	11.32866116	12.43981671	13.36586003	13.15757615	12.34069238	12.09703897	12.98178766	12.54332026	13.43456816	13.07029166	13.06887323	12.51180365	13.40182486	12.98716786	12.80822365	13.44345228	12.932713	12.44546643	12.29454513	12.89485855	12.58817174	12.72669298	12.03226455	13.04658326	12.79822696	12.63315864	12.59586282	12.67599805	13.09771022	12.64688743	12.01715238	12.67445345	12.73474898	12.55862115	12.49256909	13.02030562	12.84358326	12.88745805	11.71064823	12.7339075	14.24263019	12.25501608	13.19584082	13.94274701	12.6788088	12.80907869	13.41220919	12.44984316	12.77766996	13.17817057	13.02084565	13.39693246	13.87474172	12.42215022	12.69894166	11.70402388	12.77380969	12.48139697	12.57498576	12.2388273	12.45510068	13.44118466	12.58136586	12.24378545	12.06338882	11.78840947	12.45921046	11.89596344	11.99173882	12.59736595	13.69136975	11.65441216	12.54049036	12.625418	12.79874963	12.29656969	12.63381262	12.98550094	12.40349201	12.18628641	13.00731574	13.06713928	13.08340729	13.2667198	12.75246591	12.6170748	12.49720594	13.15530975	12.38351249	12.83460128	12.69312349	12.95156156	12.64820265	12.49286493	12.32144814	12.91903256	12.66349905	12.67010772	13.20652212	12.45869454	12.38599828	13.19764032	12.52316304	12.94825059	12.52030482	12.13357354	12.47919911	12.15526435	12.33038108	12.57697255	12.95610149	12.50145974	12.25918408	12.97119739	12.35022447	13.31373945	12.63334627	12.54503139	12.68591645	13.46288428	12.59350446	12.58367509	13.29924413	12.797765	12.24180443	13.36507858	12.65442816	12.92296228	12.58934927	12.42382722	12.42269116	13.1522894	12.42847868	12.74391174	12.89597505	12.99181133	12.77690639	12.87483064	12.63182575	13.03143854	12.75813282	12.50604247	12.41555493	12.80790616	12.79388687	12.48910635	12.8638127	12.89923858	12.58358055	12.52333479	13.13081417	12.42857859	12.43360379	12.63974632	12.9374331	12.65412844	12.6673098	13.00650122	12.85005304	12.51965765	13.30426711	12.59180051	13.4008279	13.04541466	12.22392347	13.8343356	12.66599222	12.47893347	13.4174389	12.20232124	11.81034683	12.73344005	12.15458811	12.34835499	12.86789072	13.57626502	13.32556213	13.2862799	12.63016401	11.68058466	12.52183603	12.22733598	13.24217954	12.39314167	11.83529167	13.03250771	13.5939388	11.40088662	12.52437112	13.38333252	12.96804393	12.54617574	12.24197498	13.50461079	12.06997259	12.00356278	12.25893626	12.5218844	13.34731492	12.48015168	12.64491188	13.37808918	12.31214695	12.6210114	12.60541987	12.52633257	13.78924911	13.0015983	12.30443166	12.97706505	12.67076396	12.98664146	13.42480574	13.21673661	12.41053464	12.38523152	13.45026037	12.62791147	12.76769119	13.09186733	13.05679653	13.15692634	12.46073785	12.83646943	12.70611536	12.72364229	12.27950577	12.79792258	12.72293349	12.62419734	12.76021048	12.82958592	12.74300082	12.20239224	13.1595764	12.47553693	12.5359237	12.55679212	12.31641104	11.84943203	12.78446008	12.63674692	13.16259927	11.9806863	12.58940303	12.80123773	12.7157361	12.28867717	12.93739198	12.68818954	12.71543687	12.03121028	12.99106207	13.32077441	12.93591053	13.62440888	13.87503081	12.47560988	13.26933608	12.69095947	12.48944481	12.42318236	13.62675368	13.16756452	13.83895857	12.3767061	12.26069811	12.6548099	13.4981763	12.73614397	13.5891392	12.62131581	12.36879243	12.59872268	13.24186037	13.3229629	12.45799746	12.86265274	13.0897455	11.95575636	12.38817536	13.94122289	13.48131272	11.02368121	13.57748537	12.88398836	12.82131924	12.72076357	12.76455039	12.68242544	13.11165129	12.54613545	12.13478468	13.33930224	12.47622336	11.95970278	12.86444536	12.57536535	12.24544681	12.1001992	13.57479357	12.65256638	13.01057898	12.20060353	13.09624538	13.50230439	12.41717451	12.56054889	12.39896223	13.32779883	12.92300244	12.89207165	12.82583646	13.64417598	11.8703422	12.92491036	12.1796687	11.93616145	12.77087348	11.78272021	12.70205651	12.3131015	12.16281917	11.97893674	12.69985721	12.19848493	13.7381816	12.92617883	11.91369956	13.0711965	12.58708672	12.94795432	13.41097965	12.53262438	12.51084652	11.86585216	12.11697086	12.2168058	13.12704037	12.76436673	12.52879088	12.69594611	13.76386227	12.95959568	12.45837383	13.34524637	13.43230205	12.13814829	12.08474236	13.39997843	13.66288948	12.28052464	12.55686565	12.84906636	12.56730792	13.05364433	11.762554	12.73240342	12.30597156	12.48749453	12.55801678	13.46183226	13.00836631	12.32311454	13.12543031	12.47805605	12.42420891	12.64756561	12.68655301	12.19796381	12.73953683	12.83653393	12.7672355	12.79931521	12.35916687	12.63787205	12.40270423	13.30515007	12.39235633	13.27515723	13.01142033	12.88636539	12.57055215	12.43605398	11.7058905	12.86727681	13.04921001	11.9042922	12.74663824	13.34170029	12.8851501	12.72853149	12.84123755	12.96342191	12.50665304	12.26064846	12.38511752	12.4252862	12.42903093	13.29863466	12.3942879	12.5604235	12.92522788	12.35399193	12.71164065	12.75661028	11.83353519	13.91276106	12.37752897	12.26137863	11.97562703	12.8780144	13.38175097	12.53932521	12.43345753	12.4217359	12.51892188	12.20442001	12.93650193	13.12145858	12.69741679	11.77506847	13.32497298	13.4006412	13.03383279	12.47345522	12.73594767	12.77032164	13.12004826	13.30328729	13.44654079	12.87989424	13.1042438	11.90842336	12.76605033	12.17322182	12.39569762	12.49597451	12.68488293	12.3791468	12.86358308	12.87624948	13.28628342	13.66445271	13.11557468	12.51917245	12.31531301	12.70752485	12.25940522	12.21897189	12.64596969	12.862297	12.75177413	13.00374107	13.64564627	12.76306617	13.06341322	12.20938806	12.33144524	12.52888539	12.33240254	13.46880422	12.44211331	12.43353288	12.68728471	12.58626566	12.76012872	12.98346311	13.42676135	12.00376953	12.38651553	12.38436502	12.60929756	11.84445841	12.95869927	12.08820288	13.59102422	12.51642947	13.23233971	11.75355495	12.06266833	12.21107864	12.60568335	11.93092449	13.02897474	12.4895396	12.99773682	12.38083376	13.02049832	12.80353897	11.97233222	13.27133423	12.88722223	13.35111337	11.69938276	13.35129018	12.28846732	13.14298792	12.41304579	12.8627339	12.95020126	12.49617097	12.86150988	12.87122743	12.58727753	12.51892379	13.62703856	12.87587217	12.69701307	12.62455226	12.54127621	11.92588481	12.93176145	12.77467734	12.73564618	12.79766487	12.14703257	12.78255327	12.83660427	12.25397524	12.53108466	13.0369548	12.62213379	12.44741975	12.35512513	12.14115754	12.76162573	12.76757013	12.24372959	12.34133039	13.00634796	12.3496648	12.87379168	12.68020295	13.22609448	13.28010663	12.5691277	13.08974945	12.77224288	12.60678343	12.69363148	12.68694884	12.95450712	12.44564104	12.78918893	13.35594009	13.16033032	12.29983477	12.51424244	12.67377821	12.83689291	12.57145549	12.31302763	11.92504985	12.52652365	13.7392352	12.50191532	13.41848491	12.85658115	12.92777105	13.25327337	12.88695284	12.83021543	11.92254895	12.59632616	14.13740083	12.40138594	12.25837602	12.16847409	13.12470788	13.50842802	12.26998354	12.23697156	12.33269394	12.4936969	12.52643048	11.74809112	12.39224717	11.88296089	11.76118901	12.51946303	12.50701032	12.0041039	12.66510047	12.72236728	12.63575635	12.6167878	12.74504777	12.63463845	12.7243783	12.70214561	12.62023972	12.66948171	12.6584049	12.67223152	12.63561636	12.697712	12.58281836	12.70481955	12.65136932	12.59896788	12.63537081	12.68018607	12.65620806	12.68718216	12.67877124	12.62441667	12.71573693	12.63219419	12.608425	12.68499935	12.66171922	12.64457312	12.15575658	13.111448	12.43443735	12.46980699	12.98775053	12.02301468	12.26764396	12.43810976	12.53479268	13.12068923	12.88711473	12.8140534	12.37524954	13.1410958	12.51560706	12.09585778	12.85915673	12.78680319	12.77541714	13.4564537	13.09495029	12.72933379	13.44500243	12.07864543	12.05100441	13.19478694	13.55197415	12.8825115	12.37607674	12.89183822	12.32705253	12.51840154	12.65095209	12.86123738	13.14264579	12.8892348	13.13213628	13.22646307	12.75348158	12.35007742	12.72498656	12.38531332	13.06186667	13.10398398	13.43306016	12.42216845	13.02278162	12.68316362	13.89577772	12.16463816	12.68637821	12.79205358	12.11305825	12.4594518	12.43440068	12.22069881	12.38057303	12.68958999	12.43789622	12.90075092	12.26951586	12.00574149	12.97673546	12.91378627	13.15231021	12.5392761	13.09860897	12.63564705	13.49669608	11.78893332	12.66043827	12.49043954	12.84523077	12.7617871	12.82940318	12.52906366	13.21726376	12.8146809	12.4729144	12.84378596	12.49175504	12.29452809	12.4357759	13.16068599	12.39292329	12.7365013	12.95696953	12.9386579	12.52825864	12.83949033	13.24821248	12.88586871	12.25827148	12.35769279	12.67174277	13.23905406	13.0814215	13.18216607	12.78171246	12.43392975	12.52824514	13.02905588	12.4973215	12.74285382	13.46638529	12.8420342	12.34391978	11.93904208	11.69828983	12.46946742	13.32563752	12.77479305	12.71287046	12.72530014	13.07835407	12.30995092	12.82893123	12.36162728	13.00984525	12.01158237	12.75144816	12.97206511	12.45843037	13.2544404	12.25455127	12.40852715	13.2004782	12.35341855	13.63959877	12.90541034	12.56655535	12.32931965	13.01641175	12.48394405	12.53615046	12.58140199	13.03824179	12.31601121	12.5176648	12.26820747	13.25501174	13.12495236	12.61148805	12.52870771	12.77690251	13.21247672	12.91904375	12.40388118	12.52424842	13.23467589	12.81413346	12.483786	13.35080621	12.71289083	12.54436662	12.73925208	12.58711718	12.61140865	12.21172491	12.26081742	12.17882119	12.38240677	12.25023222	12.76249659	12.1867015	12.64098236	13.35083485	12.54890876	12.62738893	12.81351211	12.72890483	12.28790458	12.48636375	13.26094145	12.88340895	12.87940062	12.69028776	13.24760829	12.48130635	12.23633359	11.70652348	12.93840819	12.19320711	12.66414262	12.6271205	12.47381851	12.5797817	12.4396991	12.16856709	12.09940815	12.61640994	12.11344637	13.19625054	12.96084166	12.51342995	12.49531094	12.54761769	12.95852452	12.68813942	12.83892386	13.04628193	12.8551524	12.90462137	12.87575455	13.10844167	12.39820616	12.73924532	12.97069725	13.4322866	12.96649779	12.35369261	12.44933581	12.47211172	12.99714917	12.9126247	13.36103156	12.38948792	12.15453449	12.21677857	12.68242565	13.21846304	12.58516676	12.28701611	12.92114474	12.61066744	12.2603411	12.36871683	12.72196594	12.41501939	12.40317	13.31960404	12.36865828	12.4647023	13.51089188	12.67079583	13.05972398	13.03040479	12.39680293	12.80204363	12.77233144	12.99221801	13.58348389	12.54966068	12.15122101	12.56953883	12.21283418	12.28402793	12.43542719	12.55008668	12.38368894	12.49194912	12.40159489	12.49526073	13.0420481	12.69697765	12.82541177	13.64361581	12.83711215	12.3624121	12.16312997	12.88219087	12.78687036	13.26934127	12.51537727	12.44258792	12.90309776	12.76097763	12.7089333	13.08255155	12.63409402	13.01485397	13.28169368	12.25859046	12.86283613	13.00260879	12.57769747	12.39253433	12.93802217	12.02862381	12.74072626	12.34968473	13.47270968	12.47429392	12.67697264	12.47879908	12.82990453	12.36978648	13.04621958	12.67719331	12.4994788	12.65772431	13.12686718	12.86870595	13.62235266	12.6316087	14.08975493	12.92141529	12.48252851	13.11707898	13.19203205	13.20176107	13.56250686	12.3659262	12.73081315	12.95349285	11.9154793	12.99228969	13.17451668	12.39187481	13.21747244	12.92022324	12.21510465	13.03397142	12.88224264	12.52668691	13.36828809	13.34954774	12.94435108	12.73367109	13.82951898	13.35140942	13.25831001	13.01628158	12.67422788	12.81873966	12.42084359	13.22289996	12.92852619	13.30756781	12.0094566	12.45287914	12.74873522	12.5574929	12.48033733	13.07683179	12.57633842	13.21883595	13.08682585	12.63534134	12.82742523	12.80689562	13.20498208	12.76718131	13.17557299	12.04166298	12.46620862	13.01290636	12.83884537	12.33733597	12.63353939	12.27609787	12.69292298	13.73285537	12.79720654	13.4798779	12.68477903	12.33081285	12.21148984	11.52881609	12.00083517	12.00662721	12.88295307	14.09308223	12.47242497	13.48363955	12.55536152	13.53050263	12.78180941	12.74670188	12.37324331	12.0946549	11.87756476	12.31522814	13.09143751	13.16616952	12.50366796	13.10666468	12.65769013	13.13738061	12.60435756	12.79876174	11.92896864	13.44924918	12.91832603	13.46124898	12.65857722	12.72779949	12.00536369	12.55028154	12.7820591	12.6917745	13.00511388	12.65833602	12.96917341	12.65011686	13.53759227	12.71379815	12.67869598	12.22872676	12.32716083	13.1413363	12.91478872	12.99317442	13.0811926	12.57305751	12.30195027	12.23517332	12.66771914	12.48998644	12.63139201	12.358144	12.5650493	12.73048805	13.27013401	12.4608843	12.57215237	13.10724493	12.46514658	12.76104518	12.83217126	12.79312231	12.99327362	12.87470293	12.69218828	12.34030919	13.63558014	13.300139	12.2045112	14.02203044	12.7243207	12.54776905	12.84004012	13.36068031	13.04766855	13.04184205	13.25158716	12.85187186	13.52182399	12.03678762	12.81007153	12.04476387	13.2664073	13.1440508	13.34541217	12.66824112	11.36813392	13.15468627	13.21387288	12.0380811	12.64704457	12.22129093	12.53913369	12.02790852	12.27545013	12.37552068	13.04089938	12.39791673	13.11521747	12.46141065	12.36733433	12.55227039	12.62666665	13.27801138	12.3873001	12.2099334	12.41618832	12.46108309	12.14554827	13.28356734	13.7238968	13.17972508	12.91057046	12.76412783	12.61881638	12.90461343	12.54134072	13.80603896	12.86809428	11.95807626	13.05997383	12.49813997	12.60612158	12.99366113	11.75521777	13.44116875	13.45820694	11.8453416	12.06948299	12.0658627	12.88933728	12.5725259	12.87190013	12.60449963	12.13340289	12.13658775	13.45715741	13.63221284	12.80310744	13.30944313	12.6138769	13.11094335	12.32905088	13.27401269	12.40273547	12.82881011	11.68630906	12.94136345	13.18237551	12.43962525	12.88799966	12.72114084	12.65642352	11.81839886	12.99991804	12.59910834	12.75012698	12.00759039	12.67997746	11.50258034	12.58007111	12.64139259	12.6580553	12.6761528	13.13001863	12.66366785	13.16085711	13.78954207	12.92529885	12.68858074	12.5485616	12.74333323	12.68963571	12.67316576	13.24128709	11.37193363	12.73696226	12.93181631	12.62102477	12.77641462	13.38727787	13.23951592	12.14803001	13.53479767	13.23681922	12.66783166	12.54248579	12.652871	13.55580531	12.39923557	12.91705732	13.06226419	11.87934042	12.67490773	12.14152016	12.69202414	12.47515019	11.56923061	12.31434952	12.89125046	12.83137847	12.71532525	12.51138752	11.55887204	13.08385099	12.7106939	13.23995995	12.62932192	13.59389821	13.4991362	12.51390455	12.32132166	12.97976357	12.8677998	12.15197776	13.32193601	12.84815012	12.55316141	12.56856788	12.93770178	12.51823041	11.91023933	12.29013903	12.96721342	12.51923601	12.8138757	12.00229334	13.55610836	12.67927976	12.78028238	12.62290837	12.57357069	12.78842139	12.65570436	12.98208643	13.22495072	12.73656272	13.00813339	12.386672	12.8156913	12.730065	12.27853506	12.49415397	12.51751863	12.03116822	12.02960286	13.52532413	12.75151644	12.61718493	13.08552314	12.77612121	13.2489789	12.6805735	12.77621476	12.1598488	12.94593551	13.21504078	13.13728294	13.51153862	12.66041441	12.97220319	12.77075911	12.63845355	12.94164218	12.1632368	12.49940065	12.43839216	12.83241006	12.69060561	12.89775369	12.88470509	12.29120826	13.8417658	12.92593968	12.68722116	12.09970158	12.30091481	12.99013607	12.98829072	11.9483296	12.31689874	12.07502671	12.30168923	13.09914119	13.07832215	13.09159948	12.30913093	12.68772945	12.11716987	13.63712554	12.93205093	11.92163806	12.58722236	12.77924225	12.81121336	12.86983673	12.25463461	12.69960744	13.6341813	13.11842079	12.77262487	12.56170829	12.97360757	12.09231042	12.88412426	12.86855258	12.5905993	12.48401095	12.8818732	12.77727207	13.33499501	12.68704723	12.82361623	13.02646809	13.12267617	12.66769705	12.50517653	12.78183951	12.52186541	13.14019228	12.62504689	12.87941898	12.6827904	12.58092527	12.42081008	12.57193693	12.6514862	12.66532786	12.5325317	12.64334031	12.73201151	13.16416811	12.90269576	12.41380818	12.78280181	13.40292479	12.60247231	12.74383464	13.11061771	11.23373041	13.18165642	12.96466478	12.48705365	11.89706621	12.90650924	12.52879443	12.53072332	13.11949731	12.30029042	12.5286414	12.93396019	13.13965259	13.55922389	12.59948336	12.98802657	12.65202209	12.76134074	12.81058742	11.19703082	12.86800797	13.0983524	12.54592453	13.34145541	12.56280866	12.60292666	12.24657297	12.47147771	12.22176363	12.18697114	12.75806835	12.13664619	12.74178705	12.69474865	13.14954767	12.84871774	12.96699537	12.7783089	12.9263635	12.59489411	11.98281247	12.43212297	13.02461682	12.60659469	12.52911212	12.65430982	13.62535463	12.20280438	13.11864068	12.41939617	12.55605213	12.36088326	11.96652285	12.74854761	13.46248787	12.7914703	12.76703154	12.95684743	12.15703443	12.49741293	12.2694927	12.42185849	12.68996309	12.63042355	12.91724885	12.5524188	12.80110434	12.65847826	12.5372044	13.32440006	12.50218615	12.60787007	12.19766677	12.7816324	13.02338402	12.62823414	12.93919611	13.15783951	12.60061737	12.89222245	12.50489613	12.44361661	13.31632355	13.06201715	11.61096017	13.48390142	12.76620696	13.30213125	12.34168773	13.07370425	13.14040396	11.87457529	13.19082936	12.99075607	12.38292937	12.52305507	13.21021794	11.73719732	12.27106859	12.36450589	12.44240177	12.01865554	13.10775936	12.81539633	12.41201836	13.63680744	13.0911678	12.67618236	12.93870775	12.93789599	12.59846462	11.9241755	12.41364732	13.47629011	13.40157081	12.41960508	12.9889974	13.42416426	11.9012842	12.21189936	12.94741686	12.27362343	13.1364724	12.14112846	12.5251508	12.11592332	13.22966386	12.24597745	12.65362721	12.05563393	12.621784	12.48911769	12.82317876	12.392648	12.46244523	11.83441674	12.41181799	12.5466775	12.85786352	13.03850992	12.53015192	12.86765828	12.75920393	12.51020402	12.30353857	12.36756361	11.8575597	13.30624771	12.76434009	13.62739158	12.46913115	12.06394421	12.60268244	13.83769231	12.11840474	13.53579691	12.91562567	13.85353321	12.25938551	13.01012598	12.59744941	12.89342536	12.50798091	12.24182521	11.63400082	13.6449137	13.02359211	13.42907442	12.0133385	12.39957464	13.66926403	13.28138212	12.81851331	11.96783111	12.9823394	12.6770352	12.38145989	12.71653171	12.43534701	12.03401265	12.49986109	13.43832591	12.7449987	12.76209594	12.07107634	12.88291434	13.23943676	12.11375229	12.35480916	12.19335317	12.39493773	12.54563476	12.3923525	12.77408444	11.92232726	12.45562516	12.68050203	12.68457099	12.21717469	11.85102083	12.89960276	12.35646147	11.7220943	12.13860276	12.70683313	13.03747795	12.92000273	11.65962041	12.81756885	12.83613911	13.10613414	12.45949219	12.22303641	12.36720171	12.66436573	12.6600628	12.07558994	12.09638116	12.96816881	12.50878167	12.25943594	13.23157277	12.83588281	12.52689874	13.40281885	12.83113813	12.12977748	12.29479101	13.42503116	12.31170712	13.49054673	13.00699241	12.6596225	12.41982815	12.20193667	12.52556575	13.36780804	12.65316625	12.7214835	12.40060114	13.57947102	13.41389964	12.05414374	12.48360503	12.83452057	12.62199439	11.99945133	13.51863895	12.70401442	12.38701478	13.47888894	12.64671668	12.63163859	14.06495963	13.29493923	12.39405898	12.68905911	12.85138658	12.76248424	13.02088547	12.36881936	12.64117108	12.0413595	12.5090427	12.90996996	13.09283904	12.51083044	12.49603596	13.61554823	11.90903068	12.92435939	12.27789664	13.24456419	12.80446383	13.50304795	13.86166249	13.149938	12.90346384	10.98479257	12.10107507	12.91680299	12.95896921	12.50260616	12.56451206	12.34538025	12.86410496	12.26777658	11.92708647	12.45763868	12.50960838	12.42961324	13.29255833	12.55121362	12.93276426	13.11330775	12.67870575	12.55563301	12.09717985	12.73017296	12.20639461	12.97775225	13.31858054	12.98091304	12.72685682	12.85992812	12.77887806	13.5046286	13.16717157	12.65114593	12.33388837	12.18978531	12.3513673	12.3944899	12.39522517	12.69651425	12.21255414	12.31867319	13.26199606	12.63435402	12.32040256	12.53852226	12.45750571
WDR1	18.59234698	19.46713293	19.82550997	19.17440215	19.42084275	19.98699501	19.26209003	18.66431858	19.7848051	18.82118072	19.31423828	18.52762317	19.19250494	19.64660455	19.10316987	18.39976695	20.20883091	18.78707826	18.96145321	18.44517894	18.85523544	19.28414363	19.24416575	18.18489711	18.76412047	18.97047104	19.45218221	18.47390575	19.94546354	18.99732482	19.52449689	18.91004204	19.85276474	19.00392701	18.58538007	18.80128855	19.8499583	19.20340467	19.20503034	18.61597006	19.98325565	19.60086267	18.8304295	19.80403818	18.35390302	19.16809146	19.1365085	18.92266826	18.89183953	18.72653174	19.87451515	19.66326108	18.69345441	18.99607007	19.05199653	18.52712777	18.91630175	18.69237179	19.95571748	18.9357036	19.1303036	19.49425755	18.71572329	19.14488319	18.90335017	19.35048334	19.34505799	20.45843659	19.33085392	18.58030845	18.79952676	20.02144061	19.13708294	18.53216971	18.34075291	18.24359165	19.35449451	19.61088664	19.17552216	19.38546233	18.07180675	18.78647129	19.15893131	20.26187372	18.98605035	19.35450095	20.01038528	19.15502846	19.86691589	18.5357174	18.92731484	18.9300799	19.82536468	19.42775174	18.780296	19.0817844	18.92950022	18.94258455	19.04245872	20.19382558	18.89900541	18.796539	19.20872396	19.45531839	19.40398188	18.93443767	19.51048428	19.40168427	19.26406432	19.1284735	18.48800835	19.86395936	19.25807252	19.65331766	19.56269762	18.80616804	18.32658687	19.37853985	19.75597894	18.8325706	18.30222992	19.02918123	19.01548299	19.43828249	19.48672687	19.88052266	19.83936042	19.19425718	18.99401287	19.1661676	19.04416119	19.07393146	18.97892858	19.2085406	18.68521039	18.57857451	19.28316071	20.27559259	18.36587178	18.52445893	19.24236784	19.15676617	18.75078264	19.19577474	19.04881616	19.05696618	19.44998427	19.10854208	19.05245949	19.09504909	18.61460155	18.92661335	19.3434206	18.77998806	18.89673006	19.07528576	19.81678945	19.27682531	18.57212318	19.58832661	18.9312932	18.42616583	19.58313718	19.89026693	19.29737244	19.86000892	19.15750528	19.34666145	19.15178149	19.71050423	19.1075981	19.44549629	17.13449965	19.41713935	19.19657637	19.31500934	18.59659489	18.72224447	19.78394514	19.28776345	19.52307	20.01692904	18.89500232	19.98333794	19.63528721	20.06084537	19.15258482	18.79178773	19.05616043	18.58995768	18.75310052	18.41560262	20.17355065	18.47538323	18.99892122	18.78290614	18.93488572	19.84027435	18.94106601	18.73765524	18.70198731	18.77189116	19.61336599	18.46037438	18.4290679	19.96997276	19.14538724	19.17216979	19.62645596	18.63021806	19.32933482	19.25561075	19.34091778	19.28763747	18.31399032	18.53329055	18.76494189	18.63814841	18.02468243	18.6538166	20.18263984	19.09087899	18.49105606	18.30628908	19.83320236	20.00404325	18.87111378	18.8312699	19.40437905	19.98204303	19.69448046	19.6696266	19.23789933	19.49095886	19.25015285	19.22699534	19.16389476	19.27489967	19.18380638	18.83031664	19.01517304	19.64991905	19.37266249	19.57080449	18.50577297	18.97926662	18.51521566	19.1444492	17.92415892	19.48124961	19.23543301	19.19714049	19.30685594	19.41352088	18.47328898	19.28996002	19.17918623	19.03298229	18.90323704	19.82534913	18.8992219	18.55074247	19.76502071	20.06480741	19.14158506	18.85356603	18.39430219	18.8369184	20.14289617	19.77971689	19.11784904	18.97938698	19.00081673	19.36828302	19.02501271	19.07793448	20.04154657	18.99233867	19.35785507	19.53495334	19.31914798	19.94830502	19.17129344	19.55651945	19.29189404	19.55789571	19.74861934	19.1939145	18.89674911	18.72444346	19.33683486	18.76401024	19.51393937	18.53418341	19.22312252	18.82089225	19.88220917	19.33557136	18.88141867	19.48008844	19.49697684	18.05649077	18.59887874	19.22193965	18.51178018	18.83929559	20.1718683	19.07340793	19.23415396	19.88784844	18.8463639	18.53257846	19.96143554	19.16984177	19.44323911	18.61780713	17.90015128	18.48077566	19.75089027	18.30073483	18.56221287	18.97403637	19.16688195	18.80550506	18.62344437	19.50322065	19.48588018	17.59829642	19.15316795	18.86145527	19.73787816	19.54986807	19.05985831	19.61911012	19.81024674	19.53921328	19.36875444	19.30157194	18.85660248	19.53260934	19.13372344	19.40913262	19.01385572	19.22089857	19.10189503	19.1671903	19.04495024	18.8949494	19.07676133	19.74998784	19.68159849	19.30089383	19.78241079	19.10473975	19.30759491	20.27228175	19.97653051	19.92132118	19.82357764	19.86946398	19.85577151	18.99123123	19.04894308	19.02866868	18.99164826	19.03499339	18.90002695	19.13267371	18.87103449	19.72572622	18.65786643	19.71361761	18.73544675	19.58892128	18.78627952	18.89306965	18.9098193	19.31298405	19.76931804	19.25545061	18.42186837	19.33029275	18.23279616	19.88493318	19.96503813	19.17586998	18.92197233	18.26791807	19.75038325	19.4331047	19.16139847	20.03197847	18.8827516	19.00008994	20.05908998	19.90785328	18.82752987	19.09233083	19.49714509	19.8820012	19.3084566	19.1709635	19.02248075	19.07151171	19.02971313	19.7985235	19.44094442	19.02275754	19.57806791	19.47488866	19.19495961	19.22343784	18.57113951	19.80704389	18.62254329	19.35723313	19.38930962	19.37694333	19.1928162	18.56690279	19.93127621	19.39839096	18.3982297	18.35242154	19.94954515	19.20547265	19.50825172	19.40240411	19.10037426	18.2864673	19.50727954	19.09080094	19.81710199	19.0278722	19.34476211	18.81645958	18.53639039	19.73037762	18.8032845	19.81510107	18.42526879	19.72425456	19.31028875	19.19417221	19.75166472	19.86990185	19.0040928	19.89310896	19.64814897	20.10050801	19.64673926	19.81200425	19.18371144	19.53695193	18.75357479	19.00033774	19.85777068	18.84493085	19.06815008	20.01182243	18.89910145	19.43144855	18.29219617	19.39468331	18.63978151	19.8086169	18.77929618	18.56631574	19.59799349	19.11936457	19.78032739	18.73162622	19.29586375	19.90687923	19.71598978	19.33226563	19.4990567	19.60353771	19.49355027	19.46088485	18.84975441	19.7707637	19.55660548	18.34410764	19.50871098	19.67123448	18.9809952	18.92911326	18.87644069	18.72549345	19.36016998	19.24718804	19.87935113	19.86525296	18.87076314	19.50972042	19.81720334	18.56820676	18.05990814	19.08616008	19.82432999	18.1977536	18.38725409	18.91878887	18.33094245	19.0439958	18.78369575	19.51619776	18.00360362	19.02819914	19.57006173	19.46057924	17.98145301	18.73608826	19.20986615	19.23657393	18.27100541	20.02131951	19.83858991	19.14545081	19.50310909	18.19412257	19.14247508	18.64945122	19.57289043	18.91692958	18.899872	19.00051385	19.02846438	19.92912956	18.38053994	19.30455947	19.96098341	19.88297655	18.10012129	19.13519814	19.16578054	18.78897219	18.92807818	19.33610169	19.55717329	19.41717796	19.16042643	19.14570875	19.12061741	19.35106311	19.21533897	18.77492942	19.18254644	19.13377621	19.00289673	19.85218761	19.53781435	19.2366092	19.43617515	19.00993975	19.71708265	19.63332659	19.66008714	19.03296583	18.850071	19.82964088	19.65867826	19.17012024	19.15742524	19.8974143	19.23746963	18.58623036	19.72844878	19.42102823	18.41735486	19.36578595	19.19607057	18.74843893	18.38509257	18.69785452	19.08014936	18.29218522	18.31150845	19.52207709	18.56243215	20.09249907	19.85329212	20.2447236	18.4499923	18.96114504	18.9900642	20.08366457	19.48295498	20.0536283	19.51591811	18.84298368	18.91203233	19.21079241	19.29685133	18.3483624	19.84805619	19.0775027	18.84880516	18.58672114	19.70356006	19.82634	18.5984863	19.16715735	19.1560443	18.07360325	19.5347341	19.74412595	19.4777596	18.49970842	18.46918284	18.49621608	18.44737221	18.77842745	19.26976414	19.3450643	17.95189203	19.72763441	19.61904024	19.85267468	18.45161263	19.25009556	18.5673774	19.38703348	17.92751145	18.64995271	19.07620657	18.37962539	18.47194634	19.48264592	18.66293852	19.45078099	18.189552	18.95003995	17.99075583	19.15335911	18.89937719	19.41075336	18.85762183	18.61269125	17.90456461	19.30768797	19.01811435	19.58272217	20.09304061	18.89865593	19.61179012	18.87705673	19.67441458	19.04445315	18.87903812	19.39564708	18.93898461	19.9922517	18.60857353	19.24683241	18.58536398	18.23842171	18.8651794	18.92467241	18.50431146	20.03738862	18.28916383	19.80011398	19.87797168	19.41553706	19.02466286	19.20656064	19.01157308	19.25171517	18.28714188	19.94715998	18.27935776	17.93295137	18.98993419	19.44694403	19.060116	18.76258523	19.07826189	19.7374748	18.32940913	18.86174004	19.55502536	18.57960051	19.12015808	19.23840736	19.64470286	18.53857062	19.01703229	19.05968969	20.06235719	19.02638573	19.24226119	20.57498278	18.80164525	19.66524655	18.88814144	19.36542057	19.90720618	19.71783504	18.97616733	19.14810099	19.88268738	18.90588007	19.03903661	19.05786426	18.81366558	19.22768959	20.00296538	18.83281865	19.54558142	18.78619716	19.70385341	18.65490298	19.39673815	19.67323845	19.43583094	19.01337428	18.81431563	19.19928791	19.48651099	18.8757887	18.07061614	18.90074852	19.03980843	18.96220494	18.40470644	17.862632	17.87235433	18.4446903	19.19753167	19.61343617	18.81772175	18.18960486	18.7538483	19.02985767	18.55005665	19.71892019	19.18421512	18.66631725	18.90511709	18.40002622	18.20183791	19.5502379	19.19220118	19.49407538	19.65206825	18.90363573	18.99936855	19.13981546	19.23460133	19.61280806	18.66213298	19.29093218	19.08494513	19.64711562	19.48195	19.07532426	18.89471201	18.95827734	19.63882021	19.22688376	19.80649581	18.79212153	19.11653703	19.80686681	19.2108064	18.66466641	19.26208671	18.93849847	19.09808672	19.04726998	19.7683619	18.6910921	19.71836759	19.1976113	19.75464904	19.1143944	18.498342	18.53999198	18.77754812	19.1482458	19.03208069	18.69205668	19.06190504	17.85967821	19.82059612	19.59648724	19.41419193	19.20217127	19.31361714	18.83563053	18.69276651	18.94319157	19.00086823	19.31236415	19.0087276	18.75661648	19.87167984	20.00699693	19.04831616	19.0481327	18.86541668	18.9542218	19.59465549	20.06912628	19.02013031	19.41172752	19.369291	19.58806464	19.40695712	19.68340462	19.10015885	19.13724478	19.24773673	19.09956912	18.23245383	19.58457254	19.86927736	19.24624248	19.01030752	19.28904865	19.04684694	19.52239767	19.77481807	19.24533732	18.63379105	19.46877568	19.53467353	19.15257027	18.5607122	19.00093786	19.03430171	19.15203007	18.85004881	19.15900469	18.48342688	19.88070773	18.65119846	18.67980792	19.15176808	19.34403471	17.86050617	18.44871738	19.34898094	18.82791423	18.56169381	18.74252049	18.9768187	19.50465321	19.01231705	19.37939841	19.03270182	19.67290991	18.98053066	18.56246824	19.85375298	18.83852479	19.13920653	17.65662659	19.33348491	19.19472681	19.26463857	18.95767075	18.92734992	18.99124255	19.42240895	19.45140316	18.92411335	20.27314059	19.7044854	19.60467499	18.98172873	19.22938037	18.65651278	19.65708149	19.55327658	18.81142357	19.75988809	18.13617947	19.11391042	18.41050211	19.53784574	19.32927149	19.89860981	18.98680414	18.86035512	19.75422865	19.69558774	19.59738928	20.02652585	19.04520134	18.35006809	19.72352509	19.01710148	19.1125861	18.22120115	18.90615059	19.62785558	18.21934585	19.44395968	17.7209431	19.06637039	20.1074613	18.9146635	18.71136675	18.73411758	18.69285181	18.895612	19.21596966	19.63216648	18.60315827	19.01677063	18.95386886	19.11612103	19.22239718	19.04606794	19.77784369	19.12099253	19.23281203	19.34321084	19.27276091	19.14196346	19.99464013	19.44052376	18.79957045	18.91544714	20.21655016	19.12320482	18.52886806	18.1071373	19.77015859	19.72131524	19.52220595	20.32285392	19.85991035	19.33242444	18.49312369	19.54955079	18.63967151	19.3286434	19.44182071	19.38081591	18.68837382	19.10910055	19.10663736	19.10218512	18.76519447	19.3404793	18.67428564	18.59366789	18.21332389	19.39191405	19.40357349	19.1658365	18.8250102	18.85650519	20.0655617	18.36113715	19.43996831	18.94851716	19.18850604	18.80435617	18.27575875	19.53016645	18.23930033	19.70464394	19.28032984	19.25314288	18.87875794	19.32015148	19.40518159	19.04073631	18.81169465	19.80692397	18.75858929	20.19275669	20.33555947	18.75574069	19.02501379	19.81933946	18.57275467	19.44872889	18.87667068	19.42045163	18.28553089	18.28363654	19.97304556	18.33569621	18.98350868	19.14609621	18.89816082	18.72070745	19.2182236	18.63429705	18.75490594	19.04972604	19.13622001	19.12698419	18.72915702	19.96781438	20.11592579	20.13517502	19.2623124	18.69718959	19.05358194	18.88001033	19.79992079	18.86646197	20.13855129	18.98702933	18.97613443	19.04695582	19.35467293	18.81293182	19.09644865	18.97979355	19.23003159	19.12304536	18.22362581	18.97149005	19.06658778	19.58224881	20.06246038	19.02362059	20.08419534	19.14095242	19.31779039	19.55285426	18.77356076	19.05218733	19.0660395	19.06339777	20.06854327	18.95432396	18.9662662	18.83730598	18.94629346	18.29149901	19.00008177	18.65151245	19.47904019	19.15133051	18.43296514	20.10575474	18.50206905	18.69373176	19.05819352	19.80622761	18.61094496	19.76559957	18.47170676	18.11440375	19.93396651	19.1302205	18.92857206	18.86922635	20.14369796	20.01211655	19.18724747	18.88662476	19.00262693	18.61300205	19.64814272	19.93973352	18.45263698	19.05974546	19.53507261	18.20389439	19.11166867	19.41760437	19.21781931	19.24710911	19.60494498	19.2216326	18.30345603	19.43447221	18.78824776	18.58617855	19.12192883	19.14809021	18.93983117	19.19981049	19.79443207	18.68680251	19.49886621	18.81193447	19.30257261	18.67562562	19.02106387	18.7673963	19.38876783	19.20216569	19.02627897	18.13788008	19.81246757	20.0116187	19.63328397	18.8665298	18.609782	19.19813695	19.22727757	19.61946385	19.60684012	18.5382315	19.03762828	19.31003365	18.66173614	19.06492707	18.51253645	20.34940469	18.71251134	19.83274374	19.10659453	19.65592401	19.18062634	18.57581289	18.75886261	18.29059825	20.00533619	19.12581429	19.32508402	19.09138672	18.46169366	19.33047359	18.08713849	19.21333651	18.44477754	20.11946814	18.88886581	18.84167856	19.15239559	18.43071693	18.978161	18.83613715	19.13030025	18.55906994	19.0541096	18.51660006	20.3227045	18.98065958	19.01858927	19.685359	18.62233196	19.14949913	18.42964139	18.86041732	19.26074344	19.74423701	20.05799883	20.29380924	19.25553384	18.92003236	19.47845484	19.41885456	19.72634175	18.96538722	18.23185484	18.89814264	19.02396654	19.12602011	18.88423514	18.93140273	19.02384578	18.17601904	20.02942375	19.68585405	19.01899929	18.51515198	19.042454	19.0038222	18.91734251	18.50452701	18.66160528	19.06958627	19.6041836	18.85847819	19.41211207	18.57057548	19.03425228	20.03064954	18.55887492	18.1087916	18.83022289	18.79112542	18.73606646	18.58727693	20.02261725	19.35693381	18.53550542	19.60220147	19.79198036	20.02661909	18.40164562	19.73530525	19.80846493	19.27856955	18.13235518	20.12191758	19.95075105	18.51480222	19.45931713	19.5861797	19.31465972	19.17368093	18.58722382	19.47618208	18.1750194	18.63204856	19.34888285	18.7380643	18.74770267	19.26927213	18.87665486	18.77976188	18.80806156	19.63890066	19.66816801	19.01073277	18.63071677	19.04446669	18.83481125	20.0406012	19.04751735	19.27604278	18.50086159	19.09340682	19.54807055	19.18592862	20.90266446	18.65432648	18.83407088	19.7487364	18.37427086	20.03248271	18.61914023	18.47059572	19.46250733	18.76590867	19.09635238	19.57271809	19.32126988	18.20383726	19.58149752	20.08750286	19.81630767	18.99723565	19.40249795	19.37798875	19.13369352	18.50688828	18.60169296	19.02437941	19.67337343	19.28955706	19.00560726	18.56296928	18.92380777	19.43828055	18.65824041	18.67598188	19.96816647	18.64494969	19.01637193	18.55116849	19.63525379	18.05078473	18.76281887	19.53349149	19.25796397	18.66984127	18.70395017	19.18979567	18.25885539	19.19331529	19.99931558	18.55466613	19.81888385	18.39796496	20.00374632	18.6524595	18.86488849	18.59979005	19.38859672	18.08086761	18.71807427	18.26410873	19.3293402	19.73840782	19.92227388	19.3129576	19.66239816	19.03391956	19.23830199	18.8811409	19.68547539	18.64031469	19.4363858	19.0081392	19.25529871	19.39604168	19.22390267	19.61115541	19.25456892	19.7593835	19.43192878	18.87006839	19.73261201	19.09899413	19.83113358	19.82276627	19.59935259	19.7136206	19.74985089	19.63427963	19.00901068	18.75184627	19.05885736	19.24432677	18.96256027	18.30076783	18.74280142	19.08025675	18.27736261	18.43095303	18.2062226	19.7926258	19.09264107	18.75282061	19.05368027	18.33485695	19.57838042	19.19458295	18.96437653	18.58703372	18.78072731	19.46790575	18.51248282	18.74604738	19.04521561	18.29622577	18.77545792	18.74691576	17.76384558	19.5977756	19.7662945	18.97496723	19.12552565	18.78932416	19.16982531	18.67647877	19.18017615	19.2762169	20.07612527	19.70637931	18.97391109	20.26084552	19.0461972	20.15914267	18.48711991	19.70441726	19.46696355	19.26711376	18.81318717	19.23356818	19.23573686	18.31698295	19.49419494	19.0831601	18.38018438	19.08796797	19.19724178	18.54091271	19.2092404	19.30638421	18.37628111	18.82158545	19.07839529	18.84329578	18.72396278	18.57160187	18.93137922	18.54306745	18.29829211	19.78363766	19.47082403	19.29670921	19.8802272	18.7171308	19.01582566	19.90248681	18.70229611	19.4224512	19.08080593	19.82057611	18.16736041	19.40799636	18.72049735	18.70347497	18.60794395	19.36204901	18.0575669	19.31185696	18.52179834	19.73837182	18.96980725	18.52289323	19.40737135	19.20743711	18.30459075	19.83072692	18.64486791	19.87431109	18.74431952	19.25538534	18.67222092	18.70598684	18.85440905	19.51000701	19.09446796	19.2705056	18.16148315	18.96775967	19.69362254	18.35010051	18.31061887	19.09718199	18.6361541	19.21714618	18.82496677	18.652241	18.32356199	18.96378551	18.86813403	19.32846745	19.48085446	18.98146087	18.92838461	18.45838038	19.13293616	18.18727259	18.77404894	20.02976345	18.67366956	18.30990396	19.09750211	18.60260607	19.25488296	19.33818031	18.7951907	18.64904025	18.8421601	18.74564407	19.01075249	20.11334598	19.12458524	19.82714082	19.00259775	18.95671259	19.53511517	19.13871142	19.21001698	19.96752548	18.71407989	19.35093095	19.51202942	19.97228748	19.13216657	19.67111642	18.75159063	18.65421681	19.03682861	19.49528617	19.06882893	19.12861132	19.37574514	18.86285267	19.31159963	19.19235434	19.13749766	19.17368156	19.78080255	19.04848763	18.73259333	19.77857218	18.13383572	18.9162304	18.9847509	19.43453705	19.07302589	19.14415847	18.95477194	19.37127335	18.71632618	20.13659766	19.89848608	19.22518387	18.72517117	18.83483876	19.42267305	18.9585008	19.28116255	20.25737996	19.6721358	18.99367664	18.91316361	20.05050127	20.01051731	19.12357189	19.62425797	18.74228229	18.91036079	18.80685578	18.85230422	19.3457342	19.57972332	18.5008305	18.16083574	18.47290882	19.58227607	19.88484873	19.00433535	19.16274206	18.7178436	18.54375809	18.60329608	18.66813431	19.55912587	19.10849662	19.22940576	18.58344358	19.07232352	18.38473187	20.15764002	18.58894268	19.0191361	19.24813785	19.16476931	18.57505908	18.38181202	19.07890338	18.39726174	18.4095518	19.47020276	18.54886235	19.64065499	18.59772253	18.25748572	19.02297723	18.54109496	19.70004234	19.11909374	18.95407989	18.36652822	19.50103264	20.08837924	19.66817286	18.58444219	18.90130994	19.08919993	19.18862257	19.287767	19.54274573	18.61846367	20.2229186	18.82523724	19.3401864	18.17964585	20.13541828	18.49138504	18.55056645	19.08952542	19.20560421	20.05382983	18.99453082	18.81691952	19.22961622	19.34492563	19.01906292	19.27330961	19.26328802	19.9013468	18.89249873	19.29531342	19.44838327	18.54735305	19.56986444	19.52947892	19.12153807	19.20090017	18.76061776	18.25986404	18.77078201	19.12595779	19.20263912	19.34320928	18.91513719	19.26517687	19.00959073	20.02041053	18.47227048	19.15607739	18.55935779	19.14910031	19.25619763	19.99295196	20.02141373	19.44552263	19.10961566	19.56057983	18.58532654	19.61759859	19.66805561	18.92392526	18.77677771	19.36507778	18.7801163	19.02667516	19.67688415	19.54587939	18.74305795	18.72490212	19.69016002	18.85156993	19.60441039	19.15499788	18.61525931	18.42623826	19.50173459	18.99174048	18.42870883	18.64965822	20.12933665	19.40464037	19.15782459	18.90626955	18.76932824	19.34096239	18.79411921	18.76754539	18.94486357	18.76025904	19.87044414	18.57052933	19.04459528	19.08970028	19.88390424	19.04738768	19.38731579	20.47427321	20.27120583	19.10471264	19.32539858	19.52244333	18.97265205	19.79712492	18.54857626	19.52508931	18.02792833	18.92584848	18.90754173	19.13392767	18.99579309	18.73224252	18.60080329	19.90927465	19.34601678	19.89633604	19.31813188	19.10420548	18.84662544	19.10326956	19.05940309	18.8971195	18.14506995	18.8295347	19.63518994	19.14891377	19.61088007	19.11300069	19.21441707	18.45726392	19.04244645	19.22986365	18.94056292	19.88975213	19.388713	19.38899627	20.4475332	18.97553324	19.21787957	18.82565483	18.63041865	18.83616099	18.51866611	19.25865576	18.807167	18.81441877	18.33911811	19.5653275	19.91346108	18.97771807	19.56480651	18.97394325	18.38387521	19.81298267	19.66862137	19.41442227	18.17569318	19.21288568	19.30898237	18.95088715	19.12849176	19.38458871	19.14368784	19.04601188	19.40640823	19.32643279	19.05079218	19.47844592	18.48495781	19.61567599	18.94478145	19.16992509	20.01528979	19.74326965	19.13483604	18.36804532	19.63674442	18.96881094	20.44764932	18.27637636	18.20043161	19.33543491	18.87639456	19.0203667	18.92483605	18.07105499	19.77818141	18.97053195	18.9428027	18.58800284	18.88946371	18.67364798	19.26565775	19.43053979	18.79858956	19.07259045	19.86771625	19.38437003	20.43272329	19.7950326	18.292204	18.599513	19.01631601	19.65358503	19.3007568	19.39338075	18.90388196	18.98945175	19.14730358	20.14153794	19.61099336	18.89879688	18.39782936	19.07083025	19.14281044	19.52911234	18.36684005	18.88148951	20.21645745	18.49327806	19.63980933	18.5806219	18.34612261	19.03415634	19.12217859	19.26110861	18.61509299	18.8060152	18.4486254	18.93231757	17.95915337	18.26552084	18.70062446	19.1487786	18.00947149	18.66304531	18.0349704	19.02075494	19.31244224	20.20699877	19.29504941	19.1886969	19.79247039	18.43244362	19.61876538	19.36053343	19.62330655	18.91924939	18.54651242	19.18136745	19.4823505	18.34697902	20.1588358	19.2464226	19.72140726	18.92019848	19.21485223	19.03300809	18.5314199	19.19607637	19.46598614	19.87422959	18.92980414	19.37607202	19.04445243	19.32345669	19.09578889	19.22035869	18.78736733	19.90123427	18.81006611	19.70777125	19.6825136	18.69103357	19.09586681	19.58501013	18.57416203	18.85517933	19.32486582	19.42383764	19.68423656	19.12162319	19.11984043	19.02981082	19.813282	19.35655185	19.35962739	19.8637682	19.03323739	19.42223792	19.25136186	19.31071818	19.08862939	19.06386842	19.83591661	19.26818706	19.37356953	18.96901342	20.03566914	18.74769927	19.23965427	18.83315964	19.01759802	19.02763997	19.83170635	19.61399264	19.14177873	19.77566488	19.16405354	19.85699654	19.11241552	18.75787665	19.56742535	19.78296652	19.50357046	19.27521073	19.25899087	19.21828678	19.42649293	18.8699457	19.27026201	20.02006867	19.87130179	20.09392358	19.9609439	18.06299766	19.77461022	18.9886237	19.52627716	19.70822597	18.9188276	19.05348644	18.6144279	18.95117194	19.28804359	19.59921434	19.2382242	18.64042004	18.62036745	19.1994271	19.51177593	18.85060273	18.90958193	19.58543247	18.40921837	19.69622512	19.51498573	19.63161306	19.85639876	19.13900993	19.44412175	19.28666624	19.28104036	19.49997289	18.89956548	18.68536332	19.69768037	19.6463983	18.31816114	19.83440926	19.07589341	18.46133265	19.56593989	19.93966745	18.53665403	18.66177783	19.09096736	19.4606465	19.04359807	18.52500886	19.75415712	19.35430457	19.49913305	17.7671918	18.99945636	18.86488498	19.62968512	18.82238194	18.81595954	18.55275028	18.76603158	18.77675803	18.88634155	18.71509224	19.59132274	19.43807662	19.86577148	18.76733407	19.35314622	18.88065913	19.12781046	19.11267882	18.7836428	18.81154888	18.28350681	19.08800157	18.29388781	18.58632568	19.66016225	18.65694126	19.38988036	19.47612737	19.20665107	18.94244273	19.09249665	19.13268856	19.41457164	19.89098559	19.71055646	19.14175434	19.71362996	19.51017836	20.05957274	18.98867404	19.47309131	19.04715156	18.5833136	19.90512485	19.63406744	19.34042355	19.34955399	19.66799333	20.05220458	19.42216187	19.65384892	19.60750669	19.25566023	19.5818745	19.58891023	18.9551127	18.99732443	18.23988885	18.5247975	19.56573556	18.27906529	19.04831674	19.05392842	18.37376364	18.13059199	19.87343878	18.91680974	19.67948856	18.57859762	19.04188172	18.74512843	18.11029693	19.25310046	19.83618152	19.72223779	19.74911426	19.04603304	19.04145722	20.25354149	18.9378164	20.10099449	19.47873379	19.61636008	18.79021684	18.90841833	18.99326419	19.81467682	18.50438171	20.04656411	18.86972571	19.00698725	18.62274139	18.71991192	19.06843271	20.14714001	18.94296587	18.32624806	18.59879357	19.37180342	19.43195923	18.83434087	19.68377861	20.03645527	18.85225012	19.64547812	20.04551068	19.03851836	17.98720014	19.09113685	19.41778278	18.36997198	19.57316276	18.96730759	18.60809458	19.37420533	18.47033306	20.12295602	18.88433014	19.33061266	19.4325721	19.27833329	18.79600264	18.83622188	18.53382446	19.5038802	19.20968925	20.16090529	18.32299458	19.25233092	17.75343516	20.34399837	19.22540646	18.33947574	18.45559933	19.54124778	18.76217645	18.97766412	19.18181216	20.03804531	19.24850077	18.88735117	19.50059937	19.09126298	18.81646076	19.0674642	19.31768131	18.79037713	20.06046583	19.79414077	18.79158792	19.01922862	19.67440272	19.89027166	19.02003876	19.98662253	20.09664429	19.11055141	18.87515521	19.1036244	18.86837606	19.24594889	18.90862391	19.13955713	18.41700939	18.88000671	19.34414503	19.6689657	19.53443398	19.02413783	18.80832018	19.18792	20.00865246	18.40803961	19.27517693	20.16296893	18.85370488	18.61845357	19.87260281	18.76485647	19.2986068	19.57994181	18.9443595	19.15639825	18.94209248	18.97149068	18.90315157	19.6331192	18.75894608	18.62955906	18.88012727	18.88132679	19.0621231	18.81381974	18.89551487	19.57359023	19.12679513	19.38837954	19.83887878	19.5835606	18.4325555	19.18610381	19.17191623	18.77673546	18.21036973
WDR11	8.092476285	8.096457164	8.108973601	8.122972388	8.126118238	8.082811035	8.063883668	8.051348133	8.111727889	8.148849492	8.047970649	8.103787454	8.082585882	8.132731765	8.124894489	8.109507912	8.075296632	8.136433331	8.130582805	8.036674808	8.067245991	8.108923618	8.102985114	8.061465627	8.090003777	8.074413653	8.094482761	8.072728926	8.087954703	8.140883296	8.092361898	8.070900025	8.051839972	8.149962748	8.101681196	8.100436949	8.04727305	8.11950055	8.119981793	8.085193399	8.07905545	8.083251341	8.131709166	8.033466995	8.137664321	8.121705752	8.093777657	8.07815609	8.112504378	8.104498264	8.072253525	8.074596114	8.074185087	8.129964252	8.129342242	8.103565475	8.09467043	8.123546822	8.080039496	8.100674086	8.143682616	8.082265715	8.089588348	8.095104033	8.157178687	8.076692893	8.140346778	8.119821221	8.106686028	8.115656468	8.068525709	8.078356633	8.080683975	8.057787139	8.066705208	8.117626128	8.081054121	8.105800188	8.116807579	8.136322158	8.096441255	8.107461459	8.0718916	8.080208603	8.084788367	8.087732342	8.108718962	8.107212254	8.096622251	8.088567363	8.069989879	8.06997906	8.072676997	8.059550309	8.108302403	8.098648933	8.103977457	8.115560973	8.092357835	8.091247609	8.110004145	8.084519363	8.097089683	8.050147429	8.105899537	8.059477959	8.093250554	8.131914787	8.071713124	8.136436972	8.135376367	8.094396739	8.169074497	8.089941046	8.074574341	8.055418262	8.105495181	8.045269526	8.061001028	8.117605726	8.119218014	8.146515792	8.119575784	8.116270853	8.103034613	8.119551261	8.153056885	8.081153644	8.106691818	8.124238339	8.14372274	8.125632927	8.081297858	8.126037091	8.081279556	8.147522243	8.114707998	8.104548028	8.084973336	8.115852896	8.122403023	8.093882219	8.070018538	8.097143661	8.053007184	8.087470807	8.059502565	8.063823373	8.063665547	8.120338377	8.070904989	8.093386532	8.08493087	8.126399332	8.09225091	8.144701927	8.085131981	8.087187009	8.113916185	8.073044579	8.128032369	8.147406866	8.082263697	8.078834078	8.039893771	8.120616664	8.120073815	8.057657759	8.054484828	8.040371	8.0677286	8.06988614	8.166856777	8.041339942	8.088264177	8.09778998	8.133077412	8.221745169	8.073240875	8.13959077	8.080723443	8.095952852	8.096045291	8.106223458	8.084002627	8.096555829	8.069600827	8.170872596	8.094939631	8.064169687	8.172339914	8.083000073	8.070165233	8.048822596	8.105957292	8.103515925	8.123061499	8.08587639	8.125038848	8.07768949	8.119616788	8.117912139	8.098873837	8.112917729	8.113401021	8.095037111	8.096385703	8.078034855	8.062537254	8.077266312	8.140381839	8.105876152	8.089816361	8.105671257	8.092296932	8.123434092	8.141547762	8.090853997	8.080787839	8.130481412	8.075050882	8.110204261	8.111436388	8.159459978	8.091414115	8.106193278	8.11962166	8.126104351	8.046786609	8.113677052	8.10076488	8.07044882	8.100720075	8.085618583	8.102221615	8.066354578	8.094383015	8.102959331	8.21018798	8.107313487	8.084543127	8.064873124	8.071017984	8.066711649	8.132965252	8.0721106	8.080610064	8.122430582	8.100475217	8.089963108	8.125872102	8.07871795	8.093134226	8.059169661	8.081198329	8.128383891	8.12648615	8.064599813	8.115527056	8.088729193	8.163501417	8.126681348	8.110860445	8.087221975	8.022534205	8.105199242	8.098625177	8.183412698	8.100458857	8.091070058	8.112420143	8.085816451	8.082406759	8.04771004	8.120644845	8.091861657	8.12575816	8.117066855	8.081384113	8.086592179	8.057832326	8.111101281	8.125675047	8.054595851	8.095570692	8.118187694	8.089959148	8.051074472	8.065775896	8.137744378	8.078694573	8.121044815	8.031529799	8.14412157	8.099281722	8.105491504	8.132290057	8.037663711	8.085244253	8.06811564	8.129873208	8.099650372	8.089491748	8.124004678	8.131175512	8.067254198	8.095343391	8.072152326	8.082370311	8.092636503	8.152153461	8.123163684	8.117909865	8.127391403	8.101218773	8.126838002	8.05695138	8.188670198	8.152362755	8.013702093	8.099743185	8.080825251	8.113364569	8.045901702	8.145869435	8.089244499	8.144864195	8.083036163	8.046818032	8.120276586	8.099693453	8.093936177	8.144705575	8.13782311	8.093265592	8.08746609	8.132939815	8.069599202	8.130779837	8.172968423	8.114499115	8.122597851	8.097722771	8.068377981	8.082264273	8.105426321	8.090006789	8.141041845	8.067443349	8.122822098	8.14336813	8.122636697	8.085092196	8.131345505	8.115886439	8.123733853	8.077041452	8.076663121	8.114973607	8.077056275	8.069297938	8.062473955	8.056417613	8.072789606	8.069582847	8.10621505	8.081948289	8.102322692	8.086893148	8.093461855	8.103978598	8.095946848	8.08134695	8.037812147	8.066155709	8.082954731	8.089570314	8.132835474	8.105655216	8.053616738	8.118374099	8.067731502	8.046584149	8.06119044	8.124368086	8.08750555	8.051679355	8.0604827	8.073247023	8.109839818	8.120177607	8.116542234	8.034620476	8.098175315	8.133954248	8.094923033	8.127655879	8.094861959	8.088757061	8.102890184	8.077838775	8.042713668	8.09546679	8.104778301	8.055209079	8.080185026	8.127089807	8.056039459	8.127221037	8.102011983	8.123207579	8.106049878	8.104105478	8.121007628	8.113747494	8.121938934	8.092149289	8.08245403	8.052381483	8.133318809	8.058211976	8.113165126	8.092850538	8.089677342	8.095780679	8.111130726	8.101549995	8.118494542	8.06988991	8.145613743	8.038122758	8.13106891	8.047671926	8.093107972	8.117292039	8.10220762	8.076083014	8.081113088	8.08566926	8.108701241	8.053217883	8.023276226	8.067496718	8.087921579	8.05716898	8.057209396	8.136953385	8.034953332	8.093385147	8.076085372	8.09118619	8.055000746	8.100325626	8.097315381	8.088187691	8.068307454	8.050133455	8.099275478	8.072174449	8.083959562	8.100745802	8.078077599	8.07958322	8.087990445	8.043407551	8.107817478	8.061843251	8.092845948	8.051476992	8.122197856	8.059834823	8.061559049	8.075975791	8.079662625	8.06055559	8.127955986	8.075570329	8.068674573	8.071195203	8.06774905	8.04962343	8.085513364	8.070126845	8.168641512	8.092175857	8.090003118	8.057218143	8.061879092	8.094796174	8.118717753	8.111008926	8.130769879	8.158680151	8.098523504	8.103852802	8.075942779	8.112137896	8.107353018	8.129914378	8.091178445	8.068321782	8.143218682	8.091591181	8.085496065	8.143855083	8.089684483	8.143604375	8.129406502	8.126255642	8.026922759	8.083855261	8.038469918	8.071680931	8.090698947	8.086189103	8.112105828	8.154038425	8.094414936	8.106532504	8.103045917	8.083674721	8.099706663	8.06978747	8.133378773	8.081777739	8.142083498	8.083067608	8.099761081	8.109732782	8.088841157	7.997685835	8.107361884	8.073600962	8.111550602	8.11803751	8.094165513	8.167243896	8.180348419	8.097199863	8.113486373	8.131780585	8.113945798	8.055505205	8.144695001	8.062625166	8.133095511	8.082872444	8.108269741	8.100510945	8.174255024	8.107873476	8.124392259	8.060934207	8.097181002	8.079024858	8.071659106	8.08276657	8.104284948	8.095849363	8.077122781	8.095206613	8.078958525	8.104917371	8.065422517	8.083982641	8.147827172	8.065792507	8.103183872	8.07910155	8.107673568	8.075948844	8.118181706	8.093746726	8.12227879	8.112439529	8.106626357	8.101515221	8.138792635	8.155001421	8.095727139	8.174706239	8.128146893	8.129401908	8.093535094	8.132826003	8.091908942	8.077627038	8.099092843	8.004084868	8.112289709	8.094968906	8.083911049	8.105881848	8.068170015	8.095184254	8.123301696	8.116202313	8.104140724	8.170428079	8.115038908	8.064446778	8.093286975	8.056224216	8.069608829	8.068025506	8.101797976	8.109290296	8.115039488	8.093358882	8.076122907	8.137718477	8.104624199	8.06638138	8.178767121	8.111677147	8.102533595	8.102426478	8.125109726	8.021921025	8.124375763	8.161294309	8.107047555	8.121121738	8.117772084	8.161617836	8.108724097	8.084759843	8.101456672	8.106173522	8.099582682	8.666863081	8.827998724	8.104397044	7.65743984	7.840763975	7.230388891	9.164300523	7.383420335	7.907458547	7.397581085	8.039893322	8.233019686	7.440659989	7.445204631	8.086861545	8.070841648	8.652142515	8.26554673	7.902415892	7.775037867	7.727569047	8.106082825	7.135444973	8.618822675	8.34276987	7.989911114	7.461822964	9.339239825	8.444764635	8.89026174	8.104722103	8.032044463	8.113153778	8.107962278	8.071974293	8.108228747	8.09744456	8.057590268	8.074803953	8.098088717	8.120036341	8.136897046	8.124024542	8.091970171	8.13560459	8.093832548	8.078174006	8.100621257	8.095250423	8.103509056	8.104897585	8.068895557	8.086616777	8.043563948	8.049376323	8.07014185	8.130193356	8.159675262	8.047158615	8.072000185	8.116856816	8.05238873	8.064472007	8.115521448	8.145273706	8.095281258	8.143373686	8.063843614	8.114725852	8.059351491	8.130729175	8.057694985	8.098777428	8.151043823	8.094201259	8.079372685	8.154412103	8.10616386	8.120526595	8.084328664	8.133844012	8.073286762	8.080058628	8.109847981	8.083254923	8.113500612	8.115327123	8.130979456	8.176115269	8.0701394	8.131869032	8.106848732	8.138538622	8.078740261	8.096710358	8.095559535	8.123264698	8.1372497	8.122690665	8.064333361	8.135183051	8.115393589	8.123492884	8.128397495	8.143212371	8.09301454	8.106944121	8.079790652	8.112747611	8.098522883	8.112485515	8.067271024	8.132297327	8.101031285	8.139986667	8.075060035	8.085205538	8.126061498	8.083323557	8.138236877	8.087055906	8.111758528	8.144549023	8.094229623	8.085050176	8.105922047	8.11849742	8.078721175	8.078937619	8.075909537	8.175213569	8.139685375	8.068552485	8.055697402	8.090731173	8.134621675	8.087713367	8.071984179	8.085658674	8.134166062	8.100707251	8.138617579	8.113548384	8.101674406	8.105170632	8.085360757	8.107344729	8.058032718	8.160045564	8.132271528	8.07849174	8.108901024	8.058756162	8.072910984	8.063543849	8.106750589	8.090573276	8.057099068	8.079365884	8.063878157	8.129733652	8.07172812	8.097265785	8.109286722	8.042735745	8.053982665	8.069143536	8.157253341	8.058965495	8.098205413	8.068651225	8.129845994	8.111553116	8.084481849	8.071411526	8.104082605	8.122809521	8.052304452	8.08622729	8.032756705	8.141224159	8.120847566	8.113638016	8.110628697	8.107197659	8.127423413	8.079747197	8.116608691	8.110336467	8.072778988	8.101498749	8.148688056	8.05755086	8.143614348	8.144578036	8.119922484	8.162061329	8.054808679	8.10236879	8.120479771	8.103661235	8.134260535	8.092683157	8.136773522	8.031652755	8.093028156	8.15371983	8.147969425	8.064445891	8.109066617	8.121553115	8.115459949	8.127786857	8.078482065	8.095538531	8.039949741	8.120445203	8.067891596	8.142419933	8.095403234	8.06624026	8.065297393	8.117785704	8.089644397	8.111999404	8.11551342	8.132437213	8.135577821	8.140531795	8.179975733	8.098501077	8.128484477	8.092382545	8.103826211	8.133924701	8.113956647	8.088762495	8.050137207	8.098701775	8.148255723	8.064271314	8.09283347	8.125736037	8.078789649	8.104826996	8.098620167	8.085556585	8.125957639	8.072248233	8.09803753	8.126005591	8.069126581	8.125498348	8.117533583	8.106256302	8.130486546	8.124454174	8.114875197	8.064935742	8.066936059	8.057360998	8.140893659	8.090071918	8.13194211	8.079483504	8.080290481	8.117699329	8.042492685	8.078968928	8.123189101	8.119182293	8.080796361	8.150968913	8.095613092	8.115563296	8.124030305	8.066870053	8.048395833	8.092477953	8.096611354	8.088535917	8.129062074	8.071557196	8.052932909	8.093922472	8.064999347	8.060601586	8.088246745	8.054912655	8.10975122	8.082713308	8.103090647	8.069684411	8.100797493	8.083506065	8.081241145	8.198217894	8.289368103	8.177437859	8.099604424	8.066189539	8.057449953	8.044901596	8.058144982	8.064811179	8.092863531	8.103266817	8.111616337	8.141727747	8.132885767	8.11503192	8.08742521	8.12810927	8.074319735	8.096339486	8.068075007	8.051782252	8.087019589	8.056728536	8.111204436	8.114217353	8.144970472	8.103261709	8.090554886	8.085553525	8.09883855	8.083705633	8.106216057	8.239820179	8.083263656	8.094362987	8.135820183	8.139501277	8.090918936	8.090238875	8.087796994	8.063519822	8.156924831	8.115949075	8.134596083	8.065212186	8.088777317	8.092666765	8.08553304	8.11457137	8.07157963	8.092037822	8.073652362	8.1223724	8.068142424	8.083062449	8.054804642	8.103882195	8.123112474	8.14292219	8.152328399	8.113182626	8.091803311	8.08738653	8.047291241	8.110206835	8.087829157	8.08608044	8.075676536	8.07011459	8.050318267	8.10393862	8.084086755	8.109221901	8.094138215	8.056685343	8.116429368	8.104977056	8.111356963	8.146677107	8.09046286	8.069728874	8.109080999	8.107309208	8.072038205	8.104570873	8.0743634	8.099841973	8.068184298	8.127886648	8.158586906	8.08844215	8.104726807	8.124120748	8.12424249	8.137026976	8.053144378	8.072790442	8.082472003	8.046463756	8.144167364	8.077753991	8.155317817	8.032713643	8.091736907	8.139577575	8.102473918	8.138088416	8.132926387	8.108299225	8.113401349	8.095446216	8.140833686	8.125412842	8.097749715	8.155208818	8.080974593	8.121720884	8.08892526	8.125340554	8.037093705	8.056427585	8.069041146	8.051072108	8.075688566	8.084054128	8.123700721	8.102362409	8.0639172	8.123101142	8.060519546	8.07620128	8.105122629	8.089522128	8.109644154	8.124870595	8.086371652	8.093808573	8.086184352	8.097544404	8.071405723	8.063481118	8.047191971	8.084588292	8.078059622	8.08245128	8.087503504	8.09911533	8.09349049	8.107738851	8.158832382	8.047723696	8.143014976	8.095249536	8.201432792	8.100685454	8.156080807	8.072300286	8.053951625	8.178020103	8.071218923	8.158026103	8.136519968	8.057290734	8.104923518	8.094208689	8.107583467	8.072164871	8.132231248	8.021092287	8.139106529	8.087403027	8.036714056	8.071927344	8.115278063	8.092083648	8.12204552	8.113909466	8.061331184	8.149667132	8.068854538	8.045862111	8.119934041	8.097414699	8.080828926	8.105310679	8.110334387	8.095984692	8.124652223	8.061779256	8.119875687	8.105644968	8.071480637	8.063206528	8.100246269	8.097575635	8.099416599	8.099893844	8.116176358	8.072355579	8.088641831	8.082588462	8.114133577	8.091878684	8.111197515	8.114776998	8.133615408	8.08580384	8.088076817	8.111829272	8.174288725	8.098300909	8.124962647	8.171631143	8.086944236	8.119694591	8.063121756	8.061419185	8.138841028	8.167047164	8.102099597	8.072119672	8.104573319	8.093742214	8.071350189	8.08001642	8.142517396	8.11372265	8.125828275	8.076937224	8.078764659	8.101065789	8.105258503	8.099325583	8.095249498	8.087281551	8.093750171	8.070573336	8.110416795	8.079502767	8.062062176	8.032562805	8.147336751	8.167397541	8.105056585	8.243877177	7.631130817	8.883826026	8.152927896	8.515839343	7.831298616	8.107362956	7.135934663	8.095340512	8.350234913	8.783256446	8.079945476	7.583289125	7.912961818	7.941465307	8.41001051	8.568795527	7.546963551	7.554361357	8.056012333	6.962780554	7.675107717	7.47930385	8.109918922	8.55482398	8.238852189	8.106082081	8.825278591	8.387300248	8.608766125	6.729707599	9.504265711	8.088174051	7.451592952	8.344049564	8.284299861	7.735595666	8.057035418	8.624080744	8.094289521	8.128690607	8.083846553	8.094780121	8.151277382	8.155087276	8.10639976	8.305281036	8.134117877	8.035203823	8.003122509	8.742509316	8.647020762	8.09862991	8.068755009	8.199273461	8.689125974	8.132885486	7.682322176	8.130042703	7.921485239	8.091553732	8.125253378	8.07411678	8.055285213	8.116638085	8.126962083	8.081954598	8.079146382	8.124743672	8.084697111	8.07335033	8.069726678	8.099808136	8.11598764	8.081436449	8.082640619	8.053441291	8.101858385	8.032609337	8.07999592	8.067092389	8.069172932	8.092287803	8.101121591	8.073711634	8.150852575	8.095847298	8.020504597	8.105245506	8.080423099	8.157109608	8.087873889	8.117731917	8.1292393	8.056019805	8.106411606	8.102008815	8.096115151	8.11705735	8.105817091	8.0646522	8.076053348	8.066912024	8.074558367	8.092664324	8.076063976	8.089413534	8.099692606	8.096103183	8.085020851	8.104059188	8.064987601	8.146464654	8.150031	8.137636607	8.126341152	8.121559442	8.172913985	8.119912329	8.091204805	8.143092584	8.062386322	8.169853973	8.049175248	8.114090869	8.038647278	8.100388262	8.109500912	8.094299596	8.09705169	8.125854137	8.048780899	8.091153366	8.115005567	8.055666158	8.07955055	8.109689787	8.052021854	8.06715851	8.066172035	8.0744846	8.067896664	8.070185196	8.110265946	8.089141365	8.051406906	8.160312224	8.142849829	8.042445725	8.130135865	8.107041167	8.095675563	8.049933691	8.101776749	8.10409819	8.029515799	8.077539637	8.100097467	8.092997447	8.107271125	8.043232005	8.076020229	8.06267329	8.090661253	8.106399263	8.073516042	8.113817776	8.135458939	8.09047977	8.061040829	8.070497603	8.090433219	8.103701925	8.049622942	8.05217553	8.110660884	8.076697803	8.097658064	8.089682984	8.12856777	8.126338092	8.139483172	8.120046951	8.095844935	8.076752178	8.088352509	8.101268761	8.127053993	8.070120606	8.16595238	8.070368993	8.133326655	8.150769617	8.064247495	8.10484993	8.111974213	8.119979783	8.089420169	8.141489782	8.120517709	8.064889369	8.113662492	8.171065297	8.105055102	8.133957125	8.103737277	8.110498303	8.059431735	8.150761003	8.142622401	8.114600576	8.132084804	8.098737012	8.166147342	8.110943841	8.094449483	8.142494124	8.085208957	8.061466065	8.08391063	8.068625866	8.09015516	8.043566905	8.077314672	8.095163189	8.078113337	8.072509244	8.127968858	8.1123831	8.095071971	8.100759867	8.053097786	8.134516197	8.097079398	8.080481026	8.089813054	8.073064685	8.078157684	8.143163725	8.148924682	8.076366682	8.141579009	8.109659658	8.164250671	8.092480458	8.145277597	8.093586378	8.112563686	8.086587002	8.112247216	8.082323968	8.093248761	8.156151903	8.093026001	8.152471249	8.127988264	8.062686093	8.100722851	8.167015214	8.088095243	8.093904833	8.147973459	8.103397094	8.216728638	8.088296652	8.085193467	8.114513597	8.079919274	8.085411248	8.105231084	8.121944928	8.021941842	8.124360597	8.052821153	8.046486444	8.073756953	8.046693513	8.128090802	8.165697077	8.095753747	8.026228175	8.085006289	8.046899296	8.098610231	8.065509441	8.105628466	8.062717241	8.115265786	8.137673413	8.093310085	8.123155119	8.104448272	8.121905526	8.146841498	8.145592305	8.088003685	8.080374434	8.116207377	8.138562571	8.15784405	8.117529518	8.068480318	8.16529589	8.058192834	8.088752228	8.103113533	8.136141855	8.047611969	8.097580265	8.077977933	8.056045796	8.08793213	8.05837366	8.102417724	8.099418539	8.115904635	8.129130603	8.068782944	8.134686948	8.110489792	8.073665285	8.113433035	8.104144104	8.172712968	8.086537865	8.060611296	8.108994777	8.062415659	8.119366512	8.131733219	8.10700187	8.120987784	8.087583912	8.112819997	8.083521373	8.119323624	8.060550715	8.043823442	8.105608207	8.182653261	8.114107772	8.077036366	8.091117682	8.086714672	8.137179239	8.121970096	8.07496209	8.054975062	8.038603562	8.047771479	8.093640382	8.126514633	8.102927508	8.136612878	8.064106319	8.104094456	8.102359449	8.053571936	8.158848744	8.13714827	8.967545714	7.615734598	8.157097711	8.680614608	8.272585404	8.367821404	8.14997038	7.88913832	8.101599286	7.897696782	8.111682387	7.897751785	8.072276097	7.531935184	8.101232902	8.00411559	8.102527342	8.125627346	8.102437725	9.255041884	7.404863498	8.456699434	8.177014139	8.051602591	8.763344245	7.662918364	7.523557511	8.202075213	8.443112254	7.53283529	8.096075996	8.060192937	8.109051877	8.082756609	8.081531841	8.130173779	8.079404074	8.1165592	8.087401029	8.058920146	8.081037458	8.134964077	8.156550798	8.117240073	8.093498334	8.008132103	8.045606647	8.117038611	8.110145501	8.118162848	8.125035399	8.140751349	8.074072633	8.067192871	8.116766637	8.101032817	8.11850146	8.101085108	7.992043165	8.146067299	8.139849702	8.074973893	8.125888079	8.126091525	8.132465415	8.154569127	8.072989865	8.064764578	8.072132221	8.083415755	8.084808479	8.102067112	8.10144872	8.066659308	8.093895375	8.087035957	8.089051619	8.07093322	8.089991524	8.083475262	8.076641009	8.067832255	8.062640433	8.097023813	8.144342671	8.114365945	8.103819215	8.115751514	8.106073169	8.047253808	8.047903326	8.092292064	8.073022146	8.091877902	8.036849922	8.075687651	8.068143916	8.115076269	8.068003691	8.111495727	8.077752339	8.093870521	8.111376601	8.163478365	8.099299649	8.119576705	8.11035272	8.088667746	8.123398396	8.080925056	8.176361592	8.12441889	8.10848717	8.142207057	8.047813951	8.103818171	8.05693935	8.058050128	8.208361894	8.068317163	8.154295513	8.12215865	8.14095142	8.084983248	8.09478539	8.095909088	8.088855634	8.086282569	8.085190882	8.055891177	8.110947382	8.056704685	8.110172216	8.053246079	8.126729265	8.087369683	8.096788203	8.122217673	8.128436752	8.09280845	8.149268908	8.080921332	8.053148915	8.035129464	8.119907784	8.103880714	8.084212744	8.058033197	8.058479186	8.178281278	8.068785337	8.10440885	8.134868607	8.046322053	8.146885328	8.126423712	8.062205758	8.082152623	8.112818387	8.12670446	8.078213198	8.047859373	8.07639405	8.093525755	8.077734931	8.066208711	8.095561955	8.109869678	8.091655627	8.09356096	8.07564785	8.161429702	8.111815486	8.118815481	8.095514347	8.093617611	8.112489702	8.08403832	8.083385156	8.154014381	8.160069398	8.038037828	8.068019051	8.092238191	8.056650136	8.129896755	8.092814973	8.065574634	8.104713519	8.068658218	8.136695817	8.072603752	8.138841583	8.084892705	8.099882254	8.10298036	8.09387411	8.153789391	8.099745423	8.09600528	8.136717161	8.136590674	8.069585553	8.052798383	8.07780183	8.085168871	8.122492349	8.100216498	8.045864995	8.143468256	8.109535649	8.173883202	8.084851372	8.075162035	8.137502124	8.045281088	8.071544485	8.103922689	8.101039586	8.093887843	8.080905436	8.093969911	8.05863546	8.086484131	8.103485417	8.103273339	8.071970736	8.083456592	8.159307967	8.127791436	8.036259908	8.119712226	8.070589154	8.060368735	8.100482326	8.091248964	8.111052775	8.120383302	8.151141573	8.140498486	8.105270134	8.069742435	8.096148316	8.073244313	8.072703995	8.092975854	8.062005088	8.07315043	8.165847879	8.162742368	8.088076482	8.121833559	8.082732923	8.086923883	8.096260724	8.107401811	8.088231108	8.095619067	8.104157671	8.124677577	8.123867914	8.111881208	8.081562428	8.101549696	8.099810484	8.124830275	8.105109922	8.108143441	8.10358255	8.014344843	8.141927137	8.161405201	8.052179268	8.066212183	8.081406625	8.103640517	8.037308352	8.069495796	8.077876495	8.105929793	8.083819665	8.07484539	8.105013575	8.043400542	8.101940053	8.118376	8.094039293	8.060647671	8.057338944	8.092204741	8.083454846	8.088299383	8.031006505	8.068975113	8.092459326	8.102086475	8.069889832	8.053140358	8.128923789	8.141526632	8.066825882	8.138505542	8.085024949	8.114100274	8.057149113	8.108897454	8.098111373	8.069531867	8.081666289	8.068434976	8.175067675	8.057205031	8.113105729	8.108778523	8.065486011	8.071593273	8.094033946	8.118744708	8.082565281	8.081351017	8.11758513	8.079451981	8.051554594	8.084081553	8.050549599	8.134030618	8.087107032	8.07516111	8.130409779	8.054364099	8.113983464	8.107383322	8.127767757	8.121088149	8.075003444	8.117977256	8.080433923	8.135888024	8.093705471	8.131569102	8.050838906	8.115687592	8.088208746	8.090824934	8.088872993	8.170866163	8.096309409	8.117979234	8.089897344	8.118613599	8.103670941	8.117246455	8.154531685	8.140344491	8.12906768	8.201178106	8.116438383	8.100512447	8.101862365	8.161424116	8.154352113	8.096842387	8.058546001	8.134776686	8.167513109	8.10612013	8.125802268	8.147249404	8.088227357	8.08346785	8.087830391	8.11310409	8.092504052	8.100917736	8.189405799	8.079234922	8.080949741	8.028941999	8.09934927	8.147506623	8.104974733	8.08631878	8.090170195	8.076655914	8.143495477	8.042131428	8.112571762	8.121686149	8.105505662	8.116883305	8.076662496	8.142413614	8.072048527	8.078389041	8.038292213	8.092702905	8.1023917	8.095374331	8.15457417	8.057890728	8.120004018	8.088928568	8.103112488	8.064584862	8.0865384	8.059340066	8.082267806	8.105429193	8.005931122	8.13041853	8.087035956	8.079929857	8.080405858	8.109858157	8.078135841	8.113783354	8.130849654	8.12496374	8.089895135	8.042513656	8.072272582	8.12350965	8.006073584	8.060711447	8.066814589	8.178818882	8.09319707	8.126821171	8.077368673	8.040778473	8.078243341	8.189092446	8.09285957	8.075062985	8.044692627	8.07147396	8.06494925	8.111426391	8.036018369	8.045819548	8.093763906	8.071398357	8.063275718	8.118807609	8.052083513	8.05927713	8.098124921	8.050673612	8.148268119	8.153523771	8.087532482	8.045981765	8.177187101	8.114576094	8.162882716	8.108551201	8.124566058	8.063155435	8.087788147	8.124927945	8.064006426	8.086430307	8.058870165	8.069036953	8.132500978	8.085752088	8.07056962	8.063777255	8.117374938	8.044798992	8.100417657	8.070048123	8.089444726	8.103348651	8.06369933	8.145429734	8.093820896	8.033300411	8.080981899	8.083241927	8.092282095	8.116557363	8.093895491	8.175548334	8.077933473	8.075371165	8.123594297	8.11190051	8.117733378	8.111537478	8.078754757	8.118484577	8.066461328	8.1614631	8.06355697	8.075585918	8.115462228	8.096923199	8.068457892	8.115778663	8.080576204	8.116675919	8.150277724	8.169077343	8.12073419	8.099490859	8.098574369	8.08966605	8.164157516	8.154072559	8.099208514	8.090530344	8.071436632	8.097703786	8.029301506	8.026735588	8.155225911	8.128001753	8.159431458	8.033657985	8.070527761	8.084183002	8.045522805	8.114519936	8.0537326	8.085344631	8.125355509	8.110489033	8.120146771	8.107817112	8.090167899	8.125965327	8.089954122	8.06994594	8.061632648	8.097145562	8.021467791	8.044158254	8.035263387	8.0590317	8.065923611	8.085710013	8.101933759	8.100350272	8.115310784	8.086843417	8.028557089	8.052710909	8.095658997	8.079756994	8.06151841	8.111128193	8.080107404	8.12665106	8.118624228	8.078359302	8.091623493	8.088166561	8.121736118	8.069391134	8.047183303	8.111526248	8.048465657	8.077750913	8.100215989	8.069952794	8.067945554	8.083219765	8.118498461	8.098847342	8.121362309	8.185656591	8.140044785	8.096292404	8.132800807	8.072552164	8.144679273	8.109333224	8.041416267	8.051154238	8.061106754	8.059797736	8.080352369	8.131205609	8.071826708	8.111012512	8.187476201	8.078059823	8.052574034	8.119716681	8.064842402	8.081728168	8.105027295	8.087660294	8.084388025	8.139716606	8.125993689	8.135142711	8.057234669	8.035140319
WDR18	12.7012914	12.70463007	12.32716332	12.9374475	12.77244485	12.21452135	12.70964584	13.04988164	12.71743729	12.75769584	12.62233422	12.71077783	13.92120449	12.678347	12.64735469	12.71557545	13.10681561	13.27141929	12.73325049	12.65449194	12.68013131	11.95454958	12.67614866	13.00809476	12.69921776	12.68614267	11.875565	13.62170397	12.69749925	13.00891689	12.70119546	12.68319587	12.66721062	12.74950402	12.70901135	12.70796783	12.66338045	12.72395605	12.72435966	12.6951834	12.69003564	12.69355464	12.73419515	12.65180161	12.7391896	12.72580551	12.70238283	12.68928137	12.71808852	12.71137397	12.68433102	12.68629569	12.68595098	12.73273173	12.73221006	12.71059166	12.70313158	12.72734957	12.69086094	12.70816671	12.86374962	12.48819734	12.81366702	12.70349523	12.75555587	13.32805679	12.74143932	12.72422499	12.5879117	13.18234843	13.63448682	12.67337053	12.69140145	12.67219838	12.81418895	12.72238402	12.52127042	12.68783547	12.72169752	12.73806396	12.70461673	12.71385913	13.30563351	12.69100277	11.95776013	11.95960574	12.71491377	12.71365013	12.65623302	12.69801307	12.68243255	12.68242347	12.68468617	12.67367711	12.71456441	12.70646826	12.71093718	12.72065202	12.70119206	12.70026094	12.71599163	12.6946181	12.70516055	12.66579112	12.71254918	12.67361643	12.70194076	12.7343676	12.6838778	12.73816025	12.73727075	12.70290204	12.76553262	12.69916515	12.68627743	12.67021166	12.71221006	12.66170014	12.6748938	12.7223669	12.72371909	12.74661314	12.72401915	12.72124738	12.71014643	12.72399858	12.75209901	12.69179535	12.71321365	12.72792953	12.74427067	12.72909914	12.6919163	12.7294381	12.69190095	12.74745723	12.71993664	12.7114157	12.69499884	12.72089684	12.72639029	12.70247052	12.68245658	12.70520582	12.66818954	12.69709342	12.67363707	12.67726084	12.67712847	12.72465872	11.93478862	13.34432212	12.60335312	13.20890813	12.70110238	13.44271332	12.7304218	12.53335271	12.68563941	12.50041678	13.79063984	12.94420062	12.69272633	12.46648949	12.65719161	13.29366988	12.90124725	12.28450782	12.6694288	12.67931257	12.27779713	12.3842602	13.55941795	12.59604082	12.6977588	12.23639564	12.64757801	12.80970635	13.48248882	11.98665554	12.69143455	12.70420712	12.70428464	12.71282085	12.69418473	12.70471282	12.68210626	12.76704065	12.70335735	12.67755128	12.76827126	12.69334391	12.68257961	12.66468002	12.71259762	12.7105501	12.72694254	12.69575621	12.7286009	12.68889004	12.72405354	12.72262389	12.70665688	12.71843519	12.71884051	12.70343911	12.70457014	12.68917969	12.6761822	12.68853513	12.74146873	12.71252957	12.69906058	12.71235773	12.70114098	12.72725503	12.74244656	12.69993082	12.69148856	12.73316546	12.6866771	12.71615946	12.71719282	12.75746914	12.70040058	12.71279554	12.72405762	12.72949451	12.66297248	12.71907201	12.70824286	12.68281745	12.70820528	12.69554	12.70946459	12.6793837	12.70289053	12.7100833	12.80001359	12.71373503	12.69463803	12.67814124	12.6832948	12.67968317	12.7352486	12.68421115	12.69133946	12.7264134	12.70799993	12.69918365	12.72929973	12.68975259	12.7018432	12.67335787	12.69183283	12.73140631	12.72981472	12.67791202	12.72062357	12.6981488	12.7608586	12.72997843	12.71670979	12.69688472	12.64263252	12.71196186	12.70644834	12.77755776	12.70798621	12.70011203	12.71801787	12.69570594	12.69284631	12.66374694	12.72491575	12.70077592	12.72920417	12.72191497	12.69198864	12.69635653	12.67223628	12.71691177	12.72913447	12.66952192	12.70388661	12.72285499	12.69918033	12.66656861	12.67889837	12.73925675	12.68973298	12.72525119	12.65017693	12.74460516	12.70699897	12.71220697	12.73468233	12.65532131	12.69522605	12.68086066	12.73265537	12.70730815	12.69878833	12.72773356	12.73374758	12.68013819	12.70369598	12.68424614	12.69281574	12.70142577	12.75134133	12.72702824	12.72262198	12.73057394	12.70862353	12.73010981	12.67149745	12.7819671	12.75151686	12.63522523	12.70738599	12.69151993	12.71880994	12.66223033	12.74607105	12.69858097	12.74522798	12.69337418	12.66299883	12.7246069	12.70734428	12.70251578	12.74509495	12.73932278	12.70195337	12.69708946	12.73522727	12.6821049	12.73341574	12.76879837	12.71976146	12.72655369	12.70569151	12.68108068	12.69272681	12.71215231	12.69922029	12.74202226	12.68029683	12.72674176	12.74397326	12.72658627	12.69509853	12.73389015	12.72092498	12.72750643	12.68834655	12.68802925	12.7201594	12.68835898	12.68185223	12.67612911	12.67104979	12.68478062	12.68209118	12.7128138	12.6924618	12.70954936	12.69660895	12.70211797	12.71093813	12.70420208	12.69195747	12.6554458	12.67921691	12.69330588	12.69885423	12.73513976	12.71234428	12.66870076	12.72301132	12.6805385	12.66280268	12.67505265	12.72803835	12.69712255	12.66707592	12.67445909	12.68516424	12.71585381	12.72452388	12.72147498	12.65276901	12.70607105	12.73607805	12.70334343	12.73079575	12.70329221	12.69817217	12.71002531	12.68901524	12.65955659	12.70379947	12.71160883	12.67003622	12.69098299	12.73032099	12.67073264	12.73043105	12.70928878	12.72706505	12.71267527	12.71104455	12.72522	12.71913109	12.72600107	12.70101715	12.69288596	12.66766478	12.73554512	13.22621889	12.71864267	13.79326759	12.89340223	12.50009554	12.10407451	13.02240981	12.97544104	12.12207469	13.35324354	12.44801435	13.44226801	12.6062929	12.70182118	12.46918448	12.28874903	12.68754273	12.56609082	12.6955825	13.53465503	13.48201769	12.64325484	12.68034159	12.4167933	12.78878704	12.39925447	12.73859336	12.85198588	13.07954115	12.40674997	12.70020942	12.66986149	12.70787447	12.70534984	12.69769465	12.68102153	12.6657794	12.70699373	12.6842647	12.69414861	12.70822686	12.68921554	12.69047827	12.69752922	12.66013854	12.71415772	12.67560015	12.70160143	12.6669062	12.72621822	12.67391573	12.6753618	12.6874528	12.69054487	12.67452022	12.73104744	12.68711275	12.68132943	12.68344343	12.68055321	12.66535166	12.69545175	12.68254742	12.76516949	12.70103944	12.69921721	12.67172118	12.67563021	12.70323704	12.72329954	12.71683431	12.73340739	12.75681512	12.70636307	12.71083263	12.68742511	12.71778116	12.71376819	12.7326899	12.70020293	12.68103355	12.74384792	12.70054908	12.69543724	12.74438166	12.69894998	12.7441714	12.73226395	12.7296214	12.64631311	12.69406114	12.65599745	12.6838508	12.69980078	12.69601848	12.71775426	12.7529222	12.7029173	12.71308004	12.71015591	12.69390972	12.70735536	12.68226279	12.73559541	12.69231877	12.74289587	12.69340055	12.707401	12.71576404	12.6982427	12.62179275	12.71377562	12.68546108	12.71728861	12.72272903	12.70270812	12.76399734	12.77498781	12.70525296	12.71891209	12.73425505	12.7192974	12.67028457	12.74508608	12.67625593	12.73535784	12.69323687	12.71453702	12.70802989	12.76987742	12.71420468	12.72805862	12.67483776	12.70523714	12.69000998	12.68383249	12.69314808	12.71119506	12.70412032	12.68841475	12.70358126	12.68995435	12.71172546	12.678602	12.69416797	12.74771296	12.6789123	12.71027162	12.6900743	12.71403702	12.6874302	12.72284997	12.70235689	12.7262861	12.71803413	12.71315875	12.70887215	12.7401359	12.75372985	12.70401782	12.77025584	12.73120755	12.7322601	12.7021794	12.73513181	12.70081558	12.68883766	12.70684056	12.62715947	12.71790848	12.7033819	12.69410793	12.71253435	12.68090627	12.70356251	12.72714399	12.72118989	12.71107411	12.76666784	12.72021417	12.67778367	12.70197131	12.67088759	12.68211297	12.68078507	12.70910929	12.71539294	12.72021466	12.70203161	12.68757618	12.73923502	12.71147958	12.67940618	12.77366161	12.71739474	12.70972624	12.7096364	12.72866034	12.64211826	12.72804478	12.75900755	12.713512	12.72531571	12.72250643	12.75927889	12.71491808	12.69481979	12.70882305	12.71277897	12.70725138	12.69169186	12.67251388	12.71128908	12.67268728	12.66870967	12.67790322	12.68177908	12.70594066	12.69041058	12.66773696	12.65719123	12.69436615	12.70924597	12.66482531	12.69658244	12.65350333	12.69908395	12.6911349	12.6581979	12.68238518	12.68145377	12.7127029	12.71777192	12.68332937	12.71562796	12.69212073	12.67139147	12.7556481	12.67886261	12.71417541	12.7115617	12.65060857	12.71863315	12.71427916	12.68409683	12.71450264	12.70545818	12.67203327	12.68647	12.70599842	12.72440541	12.73854611	12.72775022	12.70086693	12.73746215	12.70242887	12.68929639	12.70812241	12.70361801	12.71054434	12.71170887	12.68151476	12.69637716	12.6602697	12.66514441	12.68256	12.73292387	12.75764969	12.66328447	12.68411855	12.72173881	12.66767085	12.67780483	12.72061887	12.74557143	12.70364387	12.74397792	12.67727781	12.71995162	12.67351037	12.73337325	12.67212109	12.70657603	12.7504107	12.7027381	12.6903017	12.7532356	12.71277086	12.72481657	12.69445817	12.7359856	12.68519757	12.69087698	12.71586066	12.69355765	12.71892404	12.72045589	12.73358316	12.77143756	12.68255795	12.73432922	12.71334525	12.73992286	12.6897713	12.70484242	12.70387725	12.72711296	12.73884187	12.72663153	12.67768855	12.73710862	12.72051163	12.72730433	12.73141772	12.74384263	12.70174282	12.71342525	12.69065224	12.71829251	12.70636255	12.7180727	12.6801523	12.73468842	12.70846629	12.7411373	12.68668478	12.69519358	12.72945857	12.69361521	12.73966979	12.69674545	12.71746299	12.74496365	12.70276188	12.69506329	12.71256806	12.72311475	12.68975529	12.68993682	12.68739723	12.77068133	12.74088462	12.68122704	12.67044576	12.69982781	12.7366378	12.69729684	12.68410512	12.69557362	12.73625569	12.70819453	12.73998908	12.7189641	12.70900566	12.71193787	12.69532376	12.71376123	12.67240434	12.75796026	12.73466679	12.68956287	12.71506646	12.67301108	12.68488241	12.6770264	12.71326294	12.69969539	12.67162131	12.690296	12.67730678	12.73253833	12.68389037	12.70530825	12.71538994	12.65957511	12.66900765	12.68172274	12.75561848	12.67318664	12.70609629	12.68130985	12.73263255	12.71729071	12.69458664	12.68362485	12.71102536	12.72673121	12.66760017	12.69605051	12.65120591	12.74217516	12.72508576	12.71903927	12.71651542	12.71363789	12.73060078	12.69061579	12.72153071	12.71627034	12.68477171	12.70885834	12.74843497	12.67200022	12.74417976	12.74498798	12.72430992	12.75965083	12.66970041	12.70958802	12.7247773	12.71067197	12.73633492	12.7014649	12.73844251	12.65028005	12.70175424	12.752655	12.74783227	12.67778293	12.71520534	13.71868374	13.18371882	12.73090559	12.68955476	12.63999217	11.86447726	12.72474831	12.68067276	12.55461567	13.42750924	12.67928783	12.8076588	12.95354775	12.69891636	12.44844412	12.90817757	12.11561863	13.03381875	13.32688061	12.62667433	12.2577861	12.63479041	12.70121278	13.17201618	12.91452622	12.66246577	12.26868701	12.17396092	12.45001531	13.01325515	12.67763651	12.70159096	12.72918562	12.68981272	12.71164967	12.70644414	12.695488	12.72937147	12.68432658	12.70595549	12.72941169	12.68170852	12.72898627	12.7223064	12.71284839	12.73316976	12.72811055	12.72007687	12.67819376	12.67987138	12.67184098	12.74189798	12.69927491	12.73439051	12.69039464	12.69107143	12.72244541	12.65937126	12.68996308	12.72704956	12.72368914	12.6914957	12.75034787	12.70392217	12.72065396	12.72775506	12.67981602	12.6643221	12.7012928	12.70475939	12.6979867	12.73197509	12.68374702	12.66812724	12.70250428	12.6782471	12.67455879	12.69774418	12.66978761	12.7157795	12.69310341	12.71019343	12.68217636	12.70827021	12.69376827	12.69186874	12.78997455	12.86642021	12.77254679	12.70726961	12.67924529	12.67191559	12.66139156	12.6724985	12.67808929	12.70161617	12.71034118	12.71734374	12.74259751	12.73518194	12.72020831	12.69705517	12.73117599	12.6860639	12.70453138	12.68082659	12.66716221	12.69671499	12.67131055	12.71699828	12.71952515	12.74531711	12.71033689	12.69967996	12.69548543	12.70662729	12.69393565	12.71281464	12.82486546	12.69356497	12.70287373	12.73764297	12.74073022	12.69998528	12.69941493	12.69736698	12.67700625	12.75534297	12.72097751	12.73661634	12.6784256	12.69818916	12.70145115	12.69546825	12.71982206	12.68376584	12.70092367	12.68550419	12.72636461	12.68088313	12.69339622	12.66969703	12.71085728	12.72698529	12.74359926	12.75148804	12.71865735	12.70072699	12.69702273	12.6633957	12.71616162	12.69739395	12.69592735	12.68720182	12.68253714	12.6659344	12.71090461	12.69425529	12.71533558	12.70268522	12.67127433	12.72138032	12.71177552	12.71712621	12.74674843	12.69960278	12.68221365	12.7152174	12.71373144	12.68415043	12.71143486	12.68610052	12.70746884	12.68091825	12.73098929	12.75673691	12.69790806	12.71156564	12.72783091	12.72793301	12.73865508	12.6683046	12.68478132	12.69290103	12.66270171	12.74464356	12.68894414	12.7539952	12.65116979	12.7006713	12.74079421	12.70967619	12.73954528	12.735216	12.71456175	12.71884079	12.70378221	12.74184768	12.72891456	12.70571411	12.75390379	12.69164518	12.7258182	12.69831323	12.72885393	12.65484325	12.67105815	12.68163687	12.66656663	12.68721191	13.28139507	13.66812607	12.70958267	11.83301167	12.24696882	12.90385205	12.55276228	12.75000932	12.08650623	12.4990928	12.72845979	12.54707922	13.2953714	13.22249429	12.14888473	12.68361998	12.09726932	12.66331245	12.69467591	12.70637124	13.01177093	13.04134181	12.71201709	12.70214199	12.95595584	12.64351727	13.31948925	13.03346724	12.98707159	12.79267081	12.70817625	12.7546351	12.68437024	12.66898162	12.77303511	12.68346332	12.75626658	12.73822986	12.67178206	12.71173062	12.70274433	12.71396146	12.68425667	12.73463301	12.64142322	12.74039915	12.69703657	12.65452485	12.68405746	12.72041474	12.7009621	12.72609046	12.71926693	12.67517069	12.7492561	12.68148036	12.66219712	12.72431961	12.70543314	12.69152302	12.71205532	12.71626859	12.70423382	12.72827665	12.67554648	12.72427067	12.71233568	12.68368281	12.6767435	12.70780791	12.70556811	12.70711209	12.70751234	12.72116813	12.68441661	12.69807553	12.6929987	12.71945489	12.7007902	12.71699248	12.71999451	12.73579387	12.69569537	12.69760166	12.71752232	12.76990568	12.70617638	12.72853699	12.76767683	12.69665179	12.72411879	12.6766724	12.6752445	12.74017648	12.76383234	12.70936226	12.68421876	12.71143691	12.70235311	12.68357341	12.69084159	12.74325977	12.71911025	12.72926297	12.68825913	12.68979176	12.70849523	12.71201156	12.70703575	12.70361723	12.69693469	12.70235978	12.68292188	12.71633771	12.6904108	12.67578376	12.65104329	12.74730166	12.7641262	12.71184222	12.79362664	12.29864527	12.73061667	12.75199083	13.46001034	12.23636086	12.71377652	12.69229415	12.70369356	12.55113866	12.68671045	13.73131775	12.6909988	13.23971927	13.48778352	12.21495774	12.73331617	12.39821815	12.8311274	12.55947608	13.13761387	12.99443144	12.8855426	12.71592015	12.16412923	13.17104149	12.71270228	12.71774394	12.09973135	13.1930629	12.70091732	12.72860284	12.69768321	12.71064011	12.72126329	12.69767348	12.70844954	12.67156793	12.67111595	12.69443739	12.73166355	12.69405383	12.70322358	12.75060658	12.75380185	12.71296871	12.7098032	12.70075108	12.65325825	12.66573101	12.71328301	12.66951333	12.70645231	12.68139689	12.71566952	12.68024262	12.7351817	12.71799033	12.73279752	12.73030235	12.70051767	12.72878082	12.68589369	12.67010007	12.72155537	12.73021387	12.69246709	12.6901119	12.72835334	12.69476718	12.68525088	12.68221181	12.70744046	12.72100985	12.69203253	12.69304244	12.66855361	12.70915996	12.65108231	12.69082439	12.68000249	12.68174739	12.70113332	12.70854203	12.6855539	12.7502503	12.70411859	12.64093034	12.71200066	12.69118266	12.75549794	12.69743147	12.72247274	12.73212373	12.67071616	12.71297864	12.70928612	12.70434324	12.72190699	12.71248004	12.67795595	12.68751784	12.67985122	12.68626404	12.7014491	12.68752676	12.69872274	12.70734357	12.7043332	12.69503869	12.71100572	12.67823725	12.74657025	12.74956126	12.73916636	12.72969311	12.7256828	12.76875272	12.7243014	12.70022504	12.74374217	12.67605561	12.76618635	12.66497578	12.71941907	12.6561462	12.707927	12.71556958	12.70282057	12.70512869	12.72928466	12.66464505	12.7001819	12.72018621	12.67041956	12.69045087	12.71572798	12.66736316	12.68005794	12.67923061	12.68620217	12.68067701	12.68259636	12.71621119	12.69849448	12.66684742	12.7581839	12.74353857	12.65933188	12.73287566	12.71350664	12.70397456	12.66561187	12.70909149	12.71103843	12.64848783	12.68876436	12.70768312	12.70172849	12.7136995	12.65999131	12.68749007	12.67629629	12.69976917	12.71296829	12.68538986	12.71919003	12.73734	12.69961697	12.67492718	12.68285836	12.69957792	12.71070609	12.66535125	12.66749205	12.71654242	12.68805834	12.70563724	12.69894872	12.73156053	12.72969055	12.74071503	12.72441431	12.70411661	12.68810394	12.69783288	12.70866545	12.73029096	12.68254219	12.76291417	12.6827505	12.7355517	12.75018073	12.67761654	12.7116689	12.71764388	12.72435797	12.6987283	12.74239793	12.72480912	12.67815486	12.7190598	12.76720226	12.71184097	12.73608046	12.71073574	12.71640607	12.67357767	12.7501735	12.74334784	12.71984655	12.73451019	12.70654213	12.76307768	12.71677973	12.70294628	12.74324025	12.69519645	12.67528381	12.69410757	12.68128858	12.69934472	12.66027218	12.68857569	12.70354485	12.68924551	12.68454548	12.73105823	12.7179868	12.70346834	12.70823866	12.66826552	12.73654934	12.70515193	12.69123124	12.69905781	12.68501132	12.6892827	12.74380183	12.74863342	12.4505817	12.74247277	12.47629582	12.76148699	11.69828632	12.61735692	13.17054269	13.50571494	13.20072345	12.99123922	12.77624352	13.03146352	12.67387806	12.00030178	13.76070396	12.64417987	12.7061013	12.69746665	13.13009896	13.28276417	12.3896221	13.24233987	12.88526689	12.80997214	12.84676009	11.98439599	12.5659791	11.97384492	12.62690747	12.88906552	12.7260061	12.64213572	12.72803207	12.66803352	12.66272074	12.68559191	12.6628944	12.73116051	12.76270006	12.70404013	12.64573058	12.69502648	12.66306699	12.7064358	12.6786749	12.71232184	12.67633315	12.72040445	12.73919723	12.70199069	12.72702106	12.71133204	12.72597305	12.7468863	12.74583863	12.69754033	12.69114184	12.72119414	12.73994295	12.7561139	12.72230299	12.68116651	12.76236359	12.67253863	12.69816811	12.71021262	12.73791275	12.66366469	12.70557199	12.68913195	12.67073795	12.69748032	12.67269028	12.70962906	12.70711371	12.72094024	12.73203256	12.68142032	12.73669255	12.71639893	12.68551503	12.71886736	12.71107694	12.76858413	12.69631098	12.67456694	12.71514509	12.67608022	12.72384364	12.73421532	12.71347369	12.72520336	12.69718827	12.71835322	12.69378111	12.72380767	12.67451613	12.66048734	12.71230485	12.77692083	12.71943325	12.68834228	12.70015197	12.69645926	12.73878278	12.7260272	12.68660263	12.66983995	12.65610954	12.66379847	12.7022677	12.72983861	12.71005661	12.73830778	12.67749814	12.7110353	12.70958019	12.66866318	12.75695651	12.7387568	12.74823562	12.70235725	12.75548796	12.70993192	12.72217472	12.73065181	12.72004981	12.72539466	12.70894266	12.70838312	12.68319362	12.69696446	12.68434995	12.68065175	12.70863538	12.71350038	12.709721	12.72909446	12.71443987	12.75160509	12.72310662	12.75387607	12.77219143	12.66701154	12.70351092	12.70336757	12.671891	12.79320959	12.76056709	12.70554317	12.7043104	12.67421607	12.71519298	12.69313972	12.69211254	12.73290745	12.69032802	12.72148921	12.69703489	12.67314861	12.69169791	12.73692497	12.75502927	12.72206024	12.70214857	12.6305538	12.66198287	12.72189128	12.71611018	12.72283415	12.72859801	12.74177863	12.68585666	12.68008676	12.72166318	12.70846757	12.72311814	12.70851143	12.61706036	12.746237	12.74102244	12.68661253	12.72931313	12.72948376	12.7348294	12.75336729	12.68494857	12.6780502	12.68422928	12.69369253	12.69486058	12.70933501	12.70881638	12.67963927	12.70248156	12.69672872	12.69841921	12.68322371	12.69920748	12.69374244	12.6880107	12.680623	12.67626873	12.70510531	12.74479059	12.71964977	12.71080446	12.72081182	12.7126948	12.66336431	12.66390904	12.7011369	12.68497564	12.70078955	12.6546388	12.68721114	12.68088438	12.72024551	12.68076678	12.71724258	12.68894275	12.70246071	12.71714268	12.76083927	12.707014	12.72401992	12.71628397	12.69809726	12.72722509	12.69160364	12.77164415	12.72808095	12.71471937	12.7429995	12.66383409	12.71080359	12.67148736	12.67241894	12.79848209	12.68102968	12.18035021	12.70204611	12.74194642	13.04573033	12.59878252	12.62035134	12.69825484	12.62952815	12.69518129	11.83010167	13.59108703	12.46653654	13.61373128	11.9176415	12.73001861	12.6970086	12.52876756	12.83837215	12.87640643	12.53198171	13.56071075	12.3568589	12.59890044	12.65319589	12.72429759	12.93295498	12.97451904	13.01844397	13.45909001	12.39412894	12.68142233	12.71129898	12.7368449	12.66258287	12.74692306	12.72976235	12.67590418	12.69263317	12.71835187	12.72999781	12.68932926	12.66387218	12.68780358	12.70217157	12.68892815	12.67926137	12.70387928	12.71587885	12.70060313	12.70220109	12.68717776	12.7591211	12.71751076	12.7233815	12.70383935	12.7022486	12.71807621	12.69421466	12.69366687	12.75290204	12.75798025	12.65563507	12.68077966	12.70109171	12.6712448	12.73267512	12.70157545	12.67872958	12.7115545	12.68131571	12.73837734	12.68462475	12.74017695	12.69493122	12.70750262	12.71010093	12.70246372	12.75271334	12.70738786	12.70425109	12.73839524	12.73828916	12.68209345	12.66801442	12.68898426	12.69516283	12.72646521	12.70778294	12.66219954	12.74405724	12.71559871	12.76956558	12.69489655	12.68677032	12.73905357	12.66170983	12.68373636	12.71089124	12.70847325	12.70247524	12.69158718	12.70254407	12.67290985	12.69626591	12.71052451	12.71034665	12.68409385	12.69372678	12.75734165	12.73090943	12.65414397	12.72413358	12.68293515	12.67436351	12.70800589	12.70026207	12.71687109	12.7246964	12.75049268	12.74156656	12.71202132	12.68222502	12.70437105	12.68516197	12.68470882	12.70171038	12.67573588	12.68508323	12.76282653	12.76022201	12.69760138	12.72591269	12.69311986	12.69663472	12.70446532	12.71380911	12.69773106	12.70392718	12.71108832	12.72829791	12.72761886	12.71756588	12.69213819	12.70890107	12.70744243	12.72842597	12.71188695	12.7144311	12.71060598	12.63576429	12.74276473	12.75910056	12.66749518	12.67926428	12.69200752	12.71065459	12.65502327	12.68201817	12.68904688	12.71257456	12.69403128	12.68650476	12.71180615	12.66013266	12.70922845	12.72301292	12.70260226	12.67459744	12.67182249	12.70106366	12.69372532	12.69778832	12.64973806	12.68158149	12.70127718	12.70935125	12.68234864	12.66830123	12.73185911	12.74242884	12.67977897	12.73989512	12.69504213	12.71942696	12.67166328	12.71506347	12.70601742	12.68204842	12.69222529	12.68112848	12.77055897	12.67171018	12.71859286	12.71496372	12.67865525	12.68377728	12.70259777	12.72332214	12.69297926	12.69196088	12.72234963	12.6903682	12.66697128	12.69425092	12.66612842	12.7361421	12.69678832	12.68676954	12.73310538	12.66932755	12.71932899	12.7137936	12.73088957	12.72528754	12.68663731	12.7226785	12.69119174	12.73769986	12.70232229	12.73407768	12.66637105	12.72075821	12.69771231	12.69990645	12.6982694	12.76703525	12.70450616	12.72268016	12.6991285	12.72321219	12.71068011	12.72206559	12.75333589	12.7414374	12.73197979	12.79245721	12.72138788	12.70803115	12.7091633	12.75911642	12.75318529	12.70495315	12.67283482	12.73676781	12.76422312	12.71273419	12.72924116	12.7472284	12.69772792	12.69373622	12.69739499	12.71859148	12.70131469	12.70837106	12.78258404	12.69018616	12.69162434	12.6480066	12.70705562	12.74744413	12.71177357	12.69612724	12.69935733	12.6880232	12.74408007	12.65906828	12.71814503	12.72578906	12.71221885	12.72176103	12.68802872	12.74317273	12.68415909	12.68947674	12.65584842	12.70148146	12.70960724	12.70372193	12.75337152	12.67228526	12.7243783	12.69831601	12.71021175	12.67789948	12.69631143	12.67350078	12.69272977	12.71215472	12.62870789	12.73311272	12.69672872	12.69076899	12.6911682	12.71586919	12.68926439	12.71916117	12.73347429	12.72853791	12.69912665	12.65938885	12.684347	12.72731839	12.62882737	12.67465093	12.6797695	12.77370502	12.7018959	12.73009569	12.68862098	12.65793359	12.68935454	12.78232123	12.70161285	12.68668725	12.6612163	12.68367721	12.67820508	12.71718443	12.65394139	12.66216143	12.7023713	12.68361381	12.67680153	12.7233749	12.66741487	12.673448	12.70602878	12.66623242	12.74808277	12.75249057	12.69714514	12.66229747	12.77233648	12.71982602	12.76033971	12.71477307	12.72820438	12.67670065	12.69735956	12.72850789	12.67741436	12.69622077	12.67310669	12.68163335	12.73485922	12.69565196	12.68291876	12.67722216	12.72217335	12.66130551	12.70795165	12.6824814	12.6987489	12.71040981	12.6771568	12.74570228	12.70241909	12.6516619	12.69165131	12.69354675	12.70112854	12.72148767	12.70248166	12.77096209	12.68909466	12.68694571	12.72738939	12.71758207	12.72247396	12.7172776	12.68978346	12.72310398	12.67947323	12.75914911	12.67703741	12.68712582	12.7205692	12.70502093	12.6811477	12.72083459	12.69131106	12.7215871	12.74976819	12.76553501	12.72499068	12.70717437	12.70640573	12.69893452	12.76140886	12.75295083	12.70693757	12.69965938	12.68364591	12.70567559	12.64830811	12.64615613	12.75391812	12.73108582	12.75744522	12.65196179	12.68288366	12.69433601	12.66191255	12.71977892	12.66879793	12.69531024	12.72886648	12.71639829	12.72449802	12.71415741	12.69935541	12.72937792	12.69917612	12.6823957	12.67542352	12.70520742	12.64173815	12.66076814	12.65330821	12.67324217	12.67902226	12.69561668	12.70922317	12.70789514	12.72044219	12.69656724	12.64768378	12.66794106	12.70396067	12.69062401	12.67532771	12.71693434	12.69091789	12.72995303	12.7232211	12.6894518	12.70057618	12.69767693	12.72583097	12.68193039	12.66330518	12.71726818	12.66438066	12.68894156	12.70778252	12.68240145	12.68071802	12.69352816	12.72311562	12.70663466	12.72551747	12.77943966	12.74118605	12.70449189	12.73511068	12.68458148	12.74507289	12.71542894	12.65846849	12.66663551	12.67498247	12.67388462	12.69112334	12.73377283	12.68397306	12.71683732	12.78096573	12.68920063	12.66782626	12.72413732	12.67811547	12.69227719	12.71181765	12.69725233	12.69450795	12.74091081	12.7294017	12.73707479	12.67173504	12.65320499
WDR77	9.446275765	9.449973265	9.461598722	9.474601006	9.477522919	9.437298534	9.419718509	9.408075314	9.464156946	9.498636053	9.404938256	9.456781749	9.437089408	9.483665664	9.476386283	9.462094997	9.430319042	9.487103734	9.481669677	9.394446508	9.422841485	9.461552296	9.456036523	9.417472596	9.443979261	9.429498918	9.44813941	9.427934119	9.44207605	9.491236929	9.44616952	9.426235407	9.408532142	9.499670061	9.454825425	9.453669749	9.404290316	9.471376311	9.471823296	9.439511309	9.43381029	9.437707497	9.482715859	9.391467042	9.488247096	9.473424536	9.447484499	9.432974951	9.46487816	9.45744196	9.427492559	9.429668391	9.429286623	9.481095156	9.480517423	9.456575572	9.448313719	9.47513455	9.434724287	9.453890006	9.49383698	9.436792032	9.443593405	9.448716456	9.506372335	9.43161591	9.490738603	9.471674155	9.459473989	9.46780587	9.424030107	9.433161217	9.435322889	9.414055961	9.422339198	9.46963532	9.435666686	9.458651207	9.468875039	9.487000475	9.449958488	9.460194221	9.427156397	9.434881356	9.43913511	9.441869518	9.461362208	9.459962756	9.4501266	9.442645098	9.42539005	9.425380001	9.427885886	9.415693619	9.460975302	9.452009014	9.456958227	9.467717172	9.446165746	9.445134552	9.462555906	9.438885255	9.450560758	9.406960082	9.458743484	9.41562642	9.446994917	9.482906842	9.426990626	9.487107116	9.48612201	9.448059511	9.517421343	9.443920996	9.429648167	9.411855712	9.458367912	9.402429412	9.417041069	9.469616369	9.471113887	9.496468476	9.471446189	9.468376519	9.456082499	9.471423412	9.502543943	9.435759124	9.459479367	9.475776841	9.493874248	9.477072155	9.435893072	9.477447549	9.435876073	9.497403284	9.466924916	9.457488182	9.439306911	9.467988314	9.474072171	9.447581617	9.425416669	9.450610894	9.409616265	9.441626601	9.415649274	9.419662506	9.419515914	9.472154497	9.426240018	9.447121215	9.439267468	9.477784004	9.446066433	9.494783731	9.439454264	9.441363005	9.466189468	9.428227301	9.479300793	9.49729612	9.436790158	9.433604676	9.397436329	9.472412974	9.471908768	9.413935791	9.410988724	9.397879587	9.42328974	9.425293696	9.515361492	9.398779554	9.442363495	9.451211205	9.483986706	9.566342661	9.428409624	9.490036411	9.435359546	9.449504853	9.449590711	9.459044347	9.438405303	9.450064907	9.425028693	9.519091445	9.448563758	9.419984168	9.520454312	9.437474115	9.425552922	9.405729557	9.458797128	9.45652955	9.474683774	9.440145682	9.476520366	9.432541565	9.471484275	9.46990097	9.452217907	9.465262087	9.465710976	9.448654298	9.449906891	9.432862345	9.418467939	9.432148511	9.490771168	9.458721764	9.443805186	9.458531454	9.446109178	9.475029844	9.491854095	9.444768959	9.435419358	9.481575502	9.430090787	9.462741777	9.463886195	9.508491232	9.445289204	9.459016315	9.471488799	9.477510021	9.403838502	9.465967357	9.453974337	9.425816322	9.453932722	9.439906227	9.455327375	9.422013527	9.448046764	9.456012576	9.555608169	9.460056782	9.438907327	9.42063753	9.426344969	9.42234518	9.483882529	9.427359808	9.435254238	9.474097769	9.453705294	9.443941487	9.477294304	9.433496815	9.44688687	9.415340068	9.435800628	9.479627292	9.477864642	9.420383675	9.467685669	9.442795409	9.512244982	9.478045945	9.463351251	9.441395481	9.381312501	9.45809304	9.451986949	9.530738881	9.453690098	9.44496964	9.464799921	9.44009001	9.436923036	9.404696198	9.472439149	9.445704889	9.477188473	9.469115858	9.435973187	9.440810517	9.41409793	9.463574943	9.477111277	9.411091844	9.449149897	9.470156911	9.443937809	9.407821133	9.421476038	9.488321454	9.433475102	9.472810647	9.389667745	9.494244687	9.452596757	9.458364496	9.483255398	9.395365016	9.439558544	9.423649228	9.481010592	9.452939165	9.443503681	9.475559813	9.482220192	9.422849108	9.448938775	9.427398563	9.436889182	9.446424577	9.501704829	9.474778685	9.469898858	9.478705454	9.454395919	9.478191447	9.413279694	9.535622127	9.501899224	9.373109102	9.453025371	9.435454108	9.465677119	9.403016586	9.49586813	9.443274033	9.494934448	9.437507636	9.403867687	9.472097105	9.452979179	9.447631734	9.494787119	9.488394582	9.447008884	9.441622219	9.483858904	9.425027183	9.481852683	9.52103808	9.466730902	9.474253131	9.451148779	9.423892895	9.436790693	9.458303954	9.443982059	9.491384192	9.423024794	9.474461414	9.49354488	9.474289212	9.43941731	9.482378084	9.46801947	9.475308267	9.431939657	9.431588258	9.467171617	9.431953426	9.424747364	9.418409146	9.412783924	9.427990479	9.425011992	9.459036537	9.436497202	9.455421256	9.441090062	9.447191177	9.456959287	9.449499276	9.435938669	9.395502885	9.421828815	9.437432001	9.443576655	9.48376199	9.458516555	9.410182429	9.470330046	9.423292435	9.403650454	9.417216998	9.475897352	9.44165887	9.408382958	9.416559638	9.428415335	9.462403277	9.472005172	9.468628582	9.392538413	9.451569109	9.484801124	9.448548341	9.478951104	9.448491614	9.442821292	9.455948352	9.432680223	9.400055492	9.44905339	9.457702063	9.411661419	9.434859457	9.478425327	9.412432688	9.478547216	9.455132665	9.474819456	9.458883123	9.457077135	9.472776107	9.466032785	9.473641119	9.445972046	9.436966942	9.409035105	9.484210919	9.414450555	9.465491873	9.446623376	9.443676064	9.449344936	9.463602292	9.454703563	9.470441915	9.425297197	9.49563064	9.395791386	9.482121179	9.404660797	9.446862485	9.469325012	9.455314375	9.431049446	9.435721454	9.439953296	9.461345749	9.409811966	9.382001702	9.423074364	9.442045284	9.413481805	9.413519344	9.487586768	9.392847574	9.447119929	9.431051636	9.445077504	9.411467916	9.453566351	9.45077039	9.442292453	9.423827388	9.406947102	9.452590958	9.427419112	9.438365303	9.453956616	9.432902046	9.43430049	9.442109249	9.400699981	9.460524896	9.417823339	9.446619113	9.408195001	9.473881609	9.415957881	9.417559367	9.430949855	9.434374243	9.41662734	9.479229847	9.430573256	9.424168374	9.426509573	9.423308734	9.406473383	9.439808498	9.425517266	9.51701918	9.445996722	9.443978649	9.413527468	9.417856628	9.448430512	9.470649237	9.463489162	9.481843434	9.507766918	9.451892513	9.456842446	9.430919194	9.464537766	9.4600935	9.481048831	9.44507031	9.423840696	9.493406071	9.445453667	9.439792431	9.49399717	9.443682696	9.493764308	9.480577109	9.477650543	9.385388657	9.438268427	9.396113833	9.426960725	9.444624946	9.440436134	9.464507981	9.503455612	9.448076413	9.459331393	9.456092998	9.438100738	9.452991449	9.425202049	9.484266614	9.436338793	9.492351695	9.437536843	9.453041993	9.46230386	9.442899402	9.358232959	9.460101734	9.428744078	9.463992278	9.470017417	9.447844745	9.515721053	9.527892732	9.450663095	9.465790252	9.482782193	9.466216973	9.411936466	9.494777298	9.418549593	9.484003516	9.437355571	9.460944965	9.453738478	9.522233095	9.460576908	9.475919804	9.416979005	9.450645577	9.433781875	9.426940453	9.437257234	9.457243829	9.44940873	9.432015197	9.448811734	9.433720264	9.457831233	9.421147815	9.438386739	9.497686507	9.421491468	9.456221134	9.433853108	9.460391231	9.430924827	9.470151348	9.447455769	9.473956782	9.464817928	9.459418565	9.454671265	9.489295092	9.504350058	9.449295207	9.52265219	9.479407165	9.480572842	9.447259202	9.483753193	9.445748808	9.432483559	9.452421324	9.364176478	9.464678772	9.448590949	9.438320244	9.458727054	9.423699733	9.448790967	9.474906873	9.468312859	9.457109871	9.518678571	9.46723227	9.420241533	9.447028746	9.412604293	9.425036125	9.423565511	9.454933892	9.461892872	9.467232808	9.447095534	9.4310865	9.488297397	9.45755893	9.422038422	9.526423999	9.464109816	9.455617146	9.455517654	9.476586199	9.38074297	9.475904482	9.510194987	9.459809781	9.472882095	9.469770885	9.510495483	9.461366978	9.439108616	9.454616883	9.458997965	9.452876293	9.435644509	9.414405363	9.457347946	9.414597407	9.410192305	9.420373932	9.424666346	9.451424704	9.434225521	9.40911505	9.397435912	9.438606222	9.455085256	9.405890465	9.441060709	9.393351654	9.443831064	9.435027689	9.398550777	9.425337595	9.424306081	9.458913725	9.464527536	9.426383253	9.462153157	9.436119472	9.413162325	9.50647448	9.42143643	9.460544486	9.457649866	9.390145773	9.465481333	9.460659389	9.427233204	9.460906889	9.450890373	9.413873103	9.429861434	9.451488676	9.471873961	9.487534439	9.475578263	9.445805678	9.486333987	9.447535482	9.432991591	9.453840938	9.448852425	9.456523169	9.457812856	9.424373627	9.440833365	9.400845245	9.406243867	9.425531203	9.481307951	9.508691191	9.404184026	9.427257253	9.468920771	9.409041836	9.420264967	9.46768046	9.495314808	9.448881066	9.493550041	9.419681306	9.466941499	9.415508954	9.481805628	9.413970366	9.452128361	9.500674181	9.447877947	9.434104942	9.50380269	9.458988991	9.472329317	9.43870813	9.484698735	9.428452245	9.434742057	9.462410859	9.437710823	9.465803478	9.467499969	9.482038092	9.523960919	9.425528928	8.69905833	10.07194181	10.26209864	9.031536029	9.450208435	9.212665465	9.754081287	9.80406856	9.474339338	8.837492242	9.29722704	8.88115158	9.957286658	9.479639928	9.493400209	8.216161236	9.781558253	9.434493157	9.465104079	9.451891936	8.910699405	9.422864737	9.647146511	9.455528101	9.320505862	8.880382737	9.727599692	9.477470219	9.878273725	9.550524998	9.441241234	9.464185404	9.494641712	9.447904291	9.439378281	9.458764391	9.470444589	9.43349981	9.433700846	9.430888318	9.523123406	9.490124282	9.424054976	9.412114981	9.444654878	9.48542104	9.441851894	9.427242386	9.439943464	9.48499786	9.45392081	9.489132497	9.465847849	9.454819118	9.458066466	9.439666754	9.4600858	9.414284058	9.509035134	9.483238189	9.433286707	9.461531311	9.414956004	9.428103216	9.419402879	9.459533954	9.444508221	9.41341687	9.434098626	9.41971339	9.480880971	9.427004555	9.450724325	9.461889553	9.400075998	9.410522307	9.424603954	9.506441675	9.415150435	9.451597065	9.424146688	9.480985315	9.463994614	9.438850411	9.426710497	9.45705589	9.474449733	9.408963558	9.440471604	9.390807315	9.491553528	9.47262744	9.465931101	9.463135999	9.459949199	9.478735186	9.434452795	9.468690309	9.462864571	9.427980616	9.454655966	9.498486109	9.413836501	9.493773572	9.49466866	9.471768209	9.510907407	9.411289522	9.455464073	9.472285826	9.456664515	9.485085608	9.44646791	9.487419709	9.389781948	9.446788351	9.503159696	9.497818633	9.42024071	9.461685115	9.473282765	9.46762334	9.479072758	9.433277721	9.449120025	9.397488315	9.472253719	9.423441133	9.492664181	9.448994358	9.421907347	9.421031598	9.469783536	9.443645464	9.464409133	9.467673004	9.483392079	9.486309123	9.490910449	9.527546576	9.451871682	9.479720719	9.446188697	9.456817748	9.48477368	9.46622705	9.44282634	9.406950587	9.452058094	9.498084551	9.42007856	9.446607523	9.477167926	9.43356341	9.457747291	9.451982295	9.439848642	9.477373753	9.427487643	9.451441133	9.477418292	9.424588206	9.476947156	9.469549362	9.459074853	9.48158027	9.475977312	9.467080213	9.420695691	9.422553616	9.413660154	9.491246555	9.444042552	9.48293222	9.434207873	9.434957405	9.469703309	9.399850239	9.433729927	9.474802293	9.471080709	9.435427274	9.500604602	9.449189278	9.467719329	9.475583616	9.422492309	9.405333173	9.446277314	9.450116479	9.442615891	9.480257199	9.426845798	9.409547278	9.447619005	9.420754768	9.416670061	9.442347303	9.411386096	9.462320985	9.437207763	9.456134544	9.425106327	9.454004628	9.437944088	9.435840396	9.544490171	9.629151866	9.52518936	9.452896488	9.421860236	9.413742776	9.402087673	9.414388331	9.420579995	9.446635445	9.456298174	9.464053334	9.492021268	9.483808703	9.467225779	9.44158425	9.479372221	9.429411685	9.449863964	9.423611488	9.40847853	9.441207502	9.413072713	9.463670755	9.466469198	9.49503316	9.456293429	9.44449114	9.4398458	9.452185132	9.43812945	9.459037473	9.583131004	9.437718935	9.448028162	9.486534233	9.489953289	9.444829275	9.444197624	9.441929568	9.419380563	9.506136549	9.468077647	9.485397271	9.420952456	9.442840107	9.446452685	9.439826773	9.466798014	9.426866635	9.445868513	9.428791819	9.474043729	9.423674106	9.437532051	9.411285772	9.456869746	9.474731121	9.493130684	9.501867314	9.465508128	9.445650696	9.441548323	9.404307212	9.462744167	9.441959441	9.440335207	9.430671903	9.425505883	9.407118759	9.456922154	9.438483442	9.461829346	9.44781939	9.413032595	9.46852375	9.45788667	9.463812424	9.496618309	9.444405665	9.425147624	9.461698474	9.460052808	9.427292566	9.457509401	9.429452243	9.453117127	9.423712999	9.479165445	9.50768031	9.442528799	9.457654234	9.47566762	9.475780697	9.487655121	9.409743694	9.427991256	9.436983635	9.40353863	9.494287221	9.432601474	9.504643931	9.390767317	9.445589019	9.490024156	9.455561717	9.488641002	9.483846431	9.46097235	9.465711281	9.449034281	9.49119085	9.476867738	9.451173806	9.504542691	9.435592818	9.473438591	9.442977518	9.476800595	9.394835585	9.412793186	9.424508852	9.407818938	9.430683077	9.438453137	9.475277493	9.455458146	9.419749654	9.474720595	9.416593861	9.431159293	9.45802188	9.443531899	9.462221541	9.47636409	9.440605689	9.447513213	9.440431721	9.45098311	9.426705107	9.419344614	9.404215008	9.438949277	9.432885349	9.436964387	9.44165697	9.452442209	9.447217773	9.460451867	9.507908312	9.404708882	9.493216866	9.448851601	9.547476217	9.453900565	9.505352607	9.427535991	9.410493476	9.525730158	9.426531605	9.507159427	9.487184204	9.413594892	9.457836942	9.447884848	9.460307543	9.427410215	9.483200775	9.379973226	9.489586641	9.441563645	9.394482962	9.427189597	9.4674544	9.445911077	9.473740118	9.466183227	9.417347723	9.499395489	9.424335528	9.402979814	9.471778944	9.450862638	9.435457521	9.458196544	9.46286264	9.449534426	9.476161262	9.417763899	9.471724744	9.458507036	9.426774688	9.419089571	9.453492644	9.451012118	9.452722033	9.453165305	9.468288751	9.427587348	9.442714265	9.437091804	9.466391385	9.445720703	9.463664326	9.466989004	9.484486405	9.440078296	9.442189472	9.464251111	9.522264397	9.451685764	9.476449589	9.519795994	9.441137514	9.471556539	9.419010833	9.417429459	9.489340039	9.515538326	9.455214042	9.427368234	9.457511673	9.447451579	9.426653527	9.434702853	9.492754706	9.46600971	9.477253598	9.431842849	9.433540199	9.454253825	9.458148081	9.452637496	9.448851566	9.441450817	9.447458969	9.425931974	9.462939181	9.434225764	9.418026679	9.390627217	9.497230996	9.515863761	9.457960537	9.433958347	9.413380284	9.478752786	9.502424136	9.493274537	9.417779071	9.46010273	9.436311528	9.448936101	9.419421957	9.430127724	9.434636959	9.434876967	9.46772301	9.493479019	9.460288253	9.481742407	9.418275195	9.437784642	9.412407493	9.440752672	9.417800959	9.421532861	9.46247675	9.424509387	9.424774085	9.458913034	9.46449655	9.417304449	9.427705744	9.445861477	9.476522515	9.442279784	9.456629233	9.468394143	9.442269009	9.454203227	9.41335775	9.412857197	9.438685118	9.479912175	9.438260339	9.448415602	9.500891114	9.504429801	9.459208098	9.455702372	9.445677379	9.393080235	9.406893505	9.459556183	9.411082336	9.451991344	9.424243084	9.462199178	9.422964763	9.483808442	9.464769418	9.481168022	9.478404685	9.445418883	9.476719624	9.429223178	9.411732133	9.46871761	9.478306695	9.436503062	9.433894748	9.476246202	9.439050349	9.428511288	9.425145584	9.453085698	9.468113467	9.436021797	9.437140249	9.410019471	9.45499	9.390670436	9.434683812	9.422698817	9.424631257	9.4461007	9.454305656	9.428846873	9.500496546	9.449406812	9.379427371	9.45813601	9.435080583	9.506308173	9.442000989	9.469733578	9.480421809	9.412414433	9.459219101	9.455129723	9.449655598	9.46910703	9.458666907	9.420432333	9.431021892	9.422531292	9.429633331	9.446450417	9.431031763	9.443431035	9.452978392	9.449644482	9.439351045	9.45703414	9.420743858	9.496420979	9.499733455	9.488221355	9.477729965	9.473288641	9.520987518	9.471758778	9.445094794	9.493288949	9.418327751	9.518145333	9.406057106	9.466351717	9.396278568	9.453624529	9.462088496	9.447969283	9.45052547	9.477277618	9.405690828	9.445047017	9.467201303	9.412085961	9.434270146	9.462263925	9.408701077	9.422760231	9.421843979	9.429564815	9.42344584	9.425571463	9.462799071	9.44317824	9.408129903	9.509282811	9.493063474	9.399806622	9.481254553	9.459803848	9.449247302	9.406761559	9.454914176	9.457070366	9.387797112	9.432402379	9.453354434	9.446759828	9.460017436	9.400536931	9.43099113	9.418594291	9.444589935	9.459207637	9.428665204	9.466098064	9.486198704	9.444421371	9.417078036	9.425861631	9.444378134	9.456702308	9.40647293	9.408843813	9.463165895	9.431620471	9.451088679	9.443681304	9.479798082	9.477727123	9.489936472	9.471883816	9.449404618	9.431670975	9.442445539	9.454442349	9.478392063	9.425511472	9.514521474	9.425742176	9.484218207	9.500419493	9.420056437	9.457768593	9.464385735	9.471821429	9.443437197	9.491800242	9.472321063	9.420652619	9.465953834	9.519270429	9.45795916	9.484803796	9.456735144	9.463014888	9.415583486	9.500411493	9.492852236	9.46682514	9.483064757	9.452090822	9.514702557	9.46342871	9.4481085	9.49273309	9.43952576	9.417473003	9.438319855	9.424123134	9.444119868	9.400847992	9.432193428	9.448771401	9.432935241	9.427730074	9.479241804	9.464765515	9.448686677	9.45396968	9.409700418	9.485323071	9.450551205	9.435134386	9.443802115	9.428245976	9.432976431	9.493355026	9.498705891	9.431312921	9.491883117	9.462235941	9.512940901	9.44627964	9.495318422	9.447306836	9.464933246	9.440805709	9.464639305	9.436846138	9.446993252	9.505418642	9.446786349	9.501999995	9.479259828	9.418606183	9.4539353	9.51550865	9.442206586	9.447602621	9.497822379	9.456419177	9.561683231	9.442393658	9.439511373	9.466744353	9.434612622	9.439713651	9.458122614	9.473646686	9.380762306	9.475890396	9.409443477	9.403559704	9.428888965	9.403752032	9.479355067	9.514284344	9.449319921	9.384743517	9.439337518	9.403943167	9.451973066	9.421228551	9.458491709	9.418635114	9.467442998	9.488255541	9.447050211	9.47477073	9.457395527	9.473610088	9.496770997	9.495610728	9.442121546	9.435035382	9.468317562	9.489081405	9.506990334	9.469545587	9.423987947	9.513911716	9.414432776	9.442816804	9.456155802	9.486833007	9.404605108	9.451016418	9.432809476	9.412438575	9.442055084	9.41460073	9.455509523	9.452723835	9.468036371	9.48032085	9.424269031	9.485481667	9.463006983	9.428803823	9.465740711	9.457113011	9.52080081	9.44076007	9.41667908	9.46161839	9.418354999	9.471251814	9.482738199	9.459767348	9.472757676	9.441731654	9.465171312	9.437958307	9.471211979	9.416622811	9.401086267	9.458472892	9.530033505	9.466367417	9.431934934	9.445013873	9.440924291	9.487796545	9.473670062	9.430008315	9.411444061	9.396237964	9.404753264	9.447356996	9.477891097	9.455983019	9.4872705	9.419925311	9.457066897	9.455455397	9.410140816	9.507923509	9.48776778	9.498265333	9.44745617	9.506297123	9.45584493	9.46940353	9.478791699	9.467050239	9.47296954	9.454749345	9.454129674	9.426232921	9.44148379	9.427513524	9.423417863	9.454409043	9.45979691	9.455611338	9.477066972	9.46083737	9.501996939	9.470435586	9.504511996	9.524795803	9.408311658	9.448733834	9.448575075	9.41371554	9.548072908	9.511922142	9.450984496	9.44961923	9.416290502	9.461671425	9.437247982	9.436110399	9.481289767	9.434134096	9.468644341	9.44156179	9.415108314	9.435651208	9.485739069	9.505789142	9.469276746	9.447225058	9.367935611	9.402742534	9.469089624	9.462687199	9.470133833	9.476517162	9.491114375	9.429182174	9.422792147	9.468837011	9.454223201	9.470448341	9.454271769	9.352991961	9.49605191	9.490276912	9.430019278	9.477309145	9.477498108	9.483418274	9.503948536	9.428176482	9.420536711	9.427379889	9.437860207	9.43915379	9.455183869	9.454609498	9.422296565	9.447593836	9.441222705	9.443094882	9.426266239	9.44396788	9.437915478	9.43156772	9.423386017	9.418563773	9.450499577	9.494450049	9.466607212	9.456811249	9.46789415	9.458904756	9.404272443	9.404875725	9.446104657	9.428206466	9.445719977	9.394609156	9.430682226	9.423675492	9.467266972	9.423545249	9.46394131	9.43259994	9.447570752	9.463830664	9.512223571	9.452613408	9.471447045	9.462879668	9.442738336	9.474996689	9.435546808	9.524189707	9.47594454	9.461146917	9.492466458	9.404792712	9.45681028	9.413268521	9.414300228	9.553912072	9.423836406	9.5036944	9.473845194	9.491300204	9.439316118	9.448420496	9.449464203	9.442912849	9.440522947	9.439508971	9.412294962	9.463431999	9.413050561	9.462712013	9.409838155	9.478090451	9.441532675	9.450280739	9.473900016	9.479676391	9.446584284	9.499025613	9.435543349	9.409747908	9.393011169	9.471754556	9.456868371	9.438600463	9.414284503	9.414698744	9.525972741	9.424271253	9.457358911	9.485650395	9.403407015	9.496811707	9.477806649	9.41816004	9.43668699	9.465169817	9.478067411	9.433027993	9.4048349	9.431338341	9.447250528	9.432583771	9.421878044	9.449141781	9.462431011	9.445513524	9.447283227	9.430645259	9.510320742	9.464238307	9.470740008	9.449097562	9.447335845	9.464864529	9.438438454	9.437831786	9.503433279	9.509057271	9.395712501	9.423559515	9.446054619	9.412999894	9.481032463	9.446590343	9.421289104	9.457641893	9.424153183	9.487347535	9.427817855	9.489340555	9.439232021	9.453154541	9.456032108	9.447574086	9.503224305	9.45302745	9.449553548	9.48736736	9.487249877	9.425014506	9.409422328	9.432645908	9.439488528	9.474155139	9.453464991	9.402982492	9.493637879	9.46212076	9.521887741	9.439193629	9.430194027	9.488096445	9.40244015	9.426833992	9.456907358	9.454229488	9.447586841	9.435528584	9.447663067	9.414843894	9.440710161	9.456501213	9.456304231	9.4272299	9.437898136	9.508350042	9.479077011	9.394061142	9.471572919	9.425946665	9.416453786	9.453711896	9.44513581	9.463529889	9.472196224	9.500764972	9.490879512	9.458158885	9.42516022	9.449686402	9.428412818	9.427910962	9.446739772	9.417973655	9.428325617	9.514424412	9.511539966	9.442189161	9.473543245	9.437225982	9.441118609	9.449790808	9.460138819	9.442332779	9.449194828	9.457125612	9.476184811	9.475432784	9.464299351	9.436138809	9.454703286	9.45308788	9.47632664	9.458010078	9.460827656	9.456591432	9.373706098	9.492206464	9.510297985	9.408847284	9.421881269	9.435994096	9.456645272	9.395034952	9.424931138	9.432715259	9.458771587	9.438235365	9.429899922	9.457920589	9.400693472	9.455065856	9.470331812	9.44772751	9.416712866	9.41363967	9.44602355	9.437896515	9.442396194	9.389181702	9.42444752	9.446260013	9.455201854	9.425297125	9.40973996	9.480128758	9.491834469	9.422451282	9.489028435	9.439354851	9.466360452	9.413463352	9.461527994	9.45150972	9.424964642	9.436235276	9.423945832	9.522987898	9.413515289	9.465436705	9.461417529	9.42120679	9.426879307	9.447722544	9.470674273	9.437070274	9.435942447	9.46959724	9.434178593	9.408267078	9.43847861	9.407333623	9.484872058	9.44128872	9.430193167	9.481508968	9.410876589	9.466251958	9.460121646	9.479055018	9.472850897	9.430046725	9.469961453	9.435090636	9.486597245	9.447417451	9.482585765	9.407602336	9.467834777	9.442312009	9.444741964	9.442928972	9.51908547	9.449836028	9.46996329	9.443880405	9.470552497	9.456673531	9.469282674	9.50391376	9.490736478	9.480262406	9.547239661	9.468532124	9.453739873	9.454993697	9.510315554	9.503746971	9.450331066	9.414760803	9.485565017	9.515971102	9.458948374	9.477229442	9.497149867	9.442329295	9.437908594	9.441960587	9.465435182	9.446301555	9.454116312	9.536305365	9.433976986	9.435569736	9.387264157	9.452659497	9.497388776	9.457884512	9.440556581	9.444133833	9.431581564	9.493663163	9.399514699	9.464940747	9.473406328	9.458377646	9.468945374	9.431587677	9.492658311	9.427302153	9.433191319	9.395948778	9.446486253	9.455485351	9.448967513	9.50395322	9.414152175	9.47184394	9.442980591	9.456154831	9.420369788	9.440760567	9.415498342	9.436793975	9.458306622	9.365891307	9.481517096	9.441222705	9.434622452	9.435064569	9.46242031	9.432956143	9.466066092	9.48191753	9.476450605	9.443878353	9.399869718	9.427510259	9.475100023	9.366023627	9.416772102	9.422440792	9.526472075	9.44694524	9.478175814	9.432243585	9.398258054	9.43305599	9.536014317	9.446631766	9.430102028	9.401893579	9.426768487	9.420708238	9.463876909	9.393836797	9.402940281	9.447471726	9.426698266	9.419153836	9.470732697	9.408758346	9.415439887	9.451522303	9.407448808	9.498096065	9.502977594	9.441683886	9.40309095	9.524956452	9.466802401	9.511670324	9.461206389	9.476081232	9.419042115	9.44192135	9.476417358	9.419832528	9.440660168	9.415061891	9.424504957	9.483451306	9.440030229	9.425928522	9.419619671	9.46940201	9.401992373	9.453651831	9.425444148	9.443460007	9.456374182	9.419547292	9.49545973	9.44752466	9.391312316	9.435599604	9.437698753	9.446095398	9.468642634	9.447593944	9.523434341	9.432768181	9.430388269	9.475178645	9.464317279	9.469734935	9.463980089	9.433531002	9.47043266	9.422112679	9.510351762	9.419415067	9.430587736	9.467625456	9.450406125	9.423967118	9.467919366	9.435222789	9.46875275	9.499962616	9.517423987	9.472522134	9.452791007	9.451939757	9.443665575	9.512854377	9.503487316	9.452528761	9.444468344	9.426733816	9.451131147	9.387598073	9.385214809	9.504558567	9.479272357	9.508464743	9.391644437	9.425889643	9.438572838	9.402664661	9.466750241	9.410290043	9.439651776	9.476814486	9.463006278	9.471976531	9.460524556	9.444131701	9.477380894	9.443933141	9.425349239	9.417627727	9.450612659	9.380322	9.401397246	9.393135559	9.415211928	9.421613239	9.439991148	9.455060009	9.453589243	9.467484792	9.441043871	9.386906647	9.409341081	9.449231915	9.434461895	9.417521621	9.463599939	9.43478736	9.478017813	9.47056237	9.433163697	9.445483679	9.442272827	9.47345274	9.424833927	9.404206957	9.463969659	9.405398026	9.432598616	9.453464518	9.425355605	9.42349125	9.437678168	9.470445556	9.452193298	9.473105541	9.532823043	9.490458107	9.449820234	9.483729791	9.427769939	9.49476269	9.461932745	9.398850446	9.407895222	9.417139269	9.415923433	9.435014888	9.482248147	9.427096124	9.463492492	9.534513125	9.432885536	9.409213949	9.471577057	9.420608995	9.436292751	9.457933333	9.441802599	9.438763266	9.49015329	9.477407236	9.485904986	9.413542818	9.393021251
WIPF1	13.08611707	13.08977201	13.10126364	13.11411625	13.11700453	13.07724318	13.05986553	13.04835636	13.10379242	13.13787462	13.04525542	13.09650212	13.07703646	13.12307656	13.11588098	13.1017542	13.07034403	13.12647505	13.12110355	13.03488444	13.06295255	13.10121775	13.09576547	13.05764547	13.083847	13.06953335	13.08795926	13.06798657	13.0819657	13.13056067	13.65526161	12.96152534	13.30514335	13.2381815	12.97856724	14.30613552	13.71638861	13.29649279	13.05788342	13.37885321	13.52254538	14.01887261	12.94413597	13.62008477	13.74017854	13.49093066	13.04646371	13.30588333	13.85058494	13.74381073	13.61537412	13.55093736	13.88907364	13.51125949	13.59379252	12.60003606	13.61804006	12.85104683	13.72728731	13.50637445	13.77253438	13.25165813	12.90311	12.39787835	13.14552184	13.67559423	12.02585591	14.02491123	13.18874687	12.27294005	14.09049443	13.40045004	12.95986165	12.90735383	13.0678433	11.96590468	13.59946455	13.95262331	12.37794698	13.14692483	11.69448011	12.74623043	12.22468202	13.55010525	13.30594509	13.83838353	13.57050593	11.95314356	14.1526162	12.76029122	12.2608784	13.36560365	12.67426024	13.737377	12.13249088	13.77004819	13.29425655	12.8407434	12.74174393	13.72973386	13.10220981	13.07304804	12.58001461	13.47157368	13.55055799	13.97963606	12.1468541	13.44411565	12.6577429	12.36772311	12.74724482	13.44090783	13.5529447	12.6229695	13.43598888	13.19064213	13.10099995	12.88731539	13.39956576	13.82217892	13.30675383	13.11057993	12.80726709	13.57951621	13.37505752	12.90064534	13.2322029	13.47915635	13.05948766	12.92979097	12.35437348	13.16247978	12.86409559	13.3233549	12.44535167	12.06691608	13.29297359	12.7966072	13.29224995	12.59778874	13.05746266	12.3922498	12.6609694	13.5572375	13.1724343	13.24736326	13.39028709	12.57919403	13.675032	13.43260768	12.73386661	12.02276313	13.32495711	12.40586093	13.08591015	13.37483044	12.92242643	12.56980255	12.27894334	13.99516563	12.26075085	13.74230543	13.20316734	13.07478867	13.15722151	12.54594244	13.18585447	12.96668967	13.78637506	13.05886692	13.00788663	13.52702327	12.65323033	12.78488304	13.40016116	12.82309829	12.8047222	13.20480182	13.85623714	12.5291432	12.58446785	13.51251485	12.40407356	12.69643257	13.66849568	13.61248115	13.16097604	12.09559781	13.0753636	13.53662589	13.25627872	12.5366645	12.57765171	12.43870214	13.13902977	12.9670954	13.94121673	13.08502142	13.56521455	13.24605397	12.95364907	12.82867678	13.14891296	12.88003087	12.96216805	13.02471381	13.30645582	13.12246923	12.55897412	13.83401621	13.50813115	13.16631115	13.23943715	13.27354422	12.77595352	13.42828082	11.80855863	13.37998177	11.87776596	12.94262701	14.07294781	12.94019581	11.95788163	12.86719933	13.35110975	13.31068134	13.1550008	13.86445752	13.0140857	12.5351881	13.11550527	13.45104423	12.97127945	12.86114966	13.25624475	13.55115274	13.6355951	13.07096794	12.72341175	12.69788415	13.28890732	13.06077397	13.23420945	13.37268969	12.31136533	13.00848317	12.29484852	13.38609879	13.10713793	13.25901683	12.41697811	13.16132655	13.0345831	13.68010165	11.86052922	13.07415534	13.06088058	12.96936463	13.52424986	13.36768039	12.87814075	12.70997032	13.20386008	13.39586678	12.83356916	12.66536995	12.05234569	12.69609576	13.45387968	13.16170604	12.78630577	12.74974863	13.20057228	13.09164098	13.57814097	13.28762365	13.18532234	13.36744088	13.4981127	13.93997938	12.63866223	12.66913799	12.21444035	13.73153746	12.48136624	13.40111795	12.46033023	12.92761234	12.23015134	13.5377165	13.13759824	12.43927501	13.26818043	12.19671502	12.1938511	12.25539935	13.20312424	14.05884637	13.40107414	13.69124003	13.4657923	13.35021686	13.4915089	12.90801026	13.39364107	13.31207642	13.34119386	13.22376093	13.05613784	13.46994539	13.44978901	13.38759129	13.2272561	13.56564486	13.66399246	13.29627441	12.8720467	13.88923637	13.15515075	12.35833566	13.32054486	13.1520355	13.53480698	12.93539799	13.46702795	13.15147237	13.26317288	13.08683864	12.8019486	12.33587691	13.63446741	13.02349021	13.13085662	13.76459587	12.85944219	12.79019832	12.6541874	13.06511309	14.71133074	12.15868836	12.78476434	12.71088731	12.43496265	13.10762736	12.53984594	13.57608725	12.52143506	13.52778256	12.4687858	13.07187285	13.94659372	13.94565842	12.99204929	13.39913251	13.12698302	13.50744773	12.79270905	13.34035421	12.85669893	12.67784323	12.9339763	12.72975338	13.11702517	13.10739805	12.66366596	12.94537265	13.05950594	13.40108323	12.67600562	13.26495433	12.77855234	13.30314984	12.84107565	13.31700684	13.1781055	12.90112566	12.76137794	13.16950556	13.0649744	13.00403004	12.42653263	13.19333168	12.08215599	13.11244135	13.32018765	13.06926939	13.08383177	13.37496563	13.22629487	13.50637495	12.68659666	13.43062832	12.36854602	13.36764002	13.36913628	13.62190828	13.53476814	12.41305566	13.24707617	12.30430342	12.73241499	13.41659299	13.51785531	13.00324001	12.86934508	13.041115	12.74645662	13.19062901	12.50678258	13.37264967	12.0579476	12.56314835	12.36184914	14.1669685	13.35753417	13.14565671	13.30214197	13.14913646	12.90004759	12.11873009	13.34247536	12.44258008	12.51962734	12.31899854	13.21247092	13.3205674	13.04411564	13.14654482	12.9127728	12.6411714	13.61637992	12.30736709	13.33439735	12.9850205	13.37822237	12.94730912	12.3793277	13.69964359	12.30401584	13.2145306	12.88841431	13.00913383	12.47853608	13.15316236	12.89279267	13.49899355	12.87567402	13.17975129	13.31927695	13.26415148	13.27457897	13.05170991	12.31701164	12.57934018	13.08217961	13.00872814	13.04724114	13.09235957	13.06747749	13.07829767	13.09370951	13.0728973	13.07427965	13.08199852	13.04106593	13.10020218	13.05799217	13.08645647	12.95561791	13.11340513	13.05614819	13.05773124	13.01346218	13.07435255	13.05680994	13.11869181	13.07059532	13.06426417	13.45375549	13.10705029	12.21513083	13.05768585	12.73078247	12.9642439	13.18150826	13.22834037	12.93111623	12.98300818	13.38110538	13.93826053	13.20642928	13.30276023	13.65617241	13.65934003	13.19184616	13.23437126	13.54246562	13.01324676	13.12048985	12.2601135	13.7216511	12.67566307	13.08530444	13.13919788	13.58793055	12.3951973	11.9918352	13.40303111	12.20915169	12.64042466	12.92238962	13.75561006	12.32994198	12.84588346	13.28607851	12.84511378	12.75527458	13.58954616	13.2695777	13.24792408	13.16652517	12.92013722	13.06528595	12.24788601	13.26527814	13.10724205	13.07747875	13.20651752	13.10196066	13.36420717	14.17420978	14.25127781	13.0687872	13.01536528	13.10958542	12.95233471	13.85699561	13.16679451	12.92480343	12.43244739	13.65764924	11.83969892	13.38801527	13.04112577	13.18989491	13.6050384	13.4802343	13.54028002	13.19914007	13.85643712	12.64331268	14.71630658	13.40988618	13.60605357	13.25390615	13.60959187	13.59048548	13.41886755	13.0361817	13.91447463	12.93439533	13.59027692	12.9052107	13.50479746	12.89032218	13.78855732	13.52016963	13.63498817	13.78721861	12.85739516	13.16555582	12.62020204	12.8355451	13.38456739	13.23998484	12.91463182	12.45288923	13.17392279	13.8768573	12.99181852	13.13033765	12.96772307	13.24388078	12.96272039	13.12316308	13.63345239	13.30593351	13.55083137	13.00496287	13.30737052	12.88143632	13.21599083	13.43670891	13.16441321	12.48333267	13.8122519	12.73279032	13.09982692	13.79440211	13.52353117	13.31862503	13.43486633	12.74485913	12.62977795	13.26670714	12.69372202	13.57317493	12.90321615	13.29522246	12.70146113	12.86131763	12.98347474	13.06215874	13.16534268	13.04891184	13.32705883	13.62854976	13.0437407	13.02133865	13.10901543	13.14930049	13.33683881	12.92790978	13.06086737	13.14959753	13.14571	13.20983777	12.87707783	12.68965824	13.66894887	12.97997743	13.6037822	13.05887574	13.17705177	12.7904105	13.17483033	13.82631837	13.63416064	13.05669496	13.07093778	12.41696114	12.8574013	13.34373429	13.41970276	13.74639286	13.69570079	13.04266069	12.15522654	11.04065006	13.06848704	12.85966643	13.27715405	13.29991208	13.56037757	12.97325634	13.2954395	13.21443094	14.12537051	12.84155127	13.41166297	13.20375957	13.17405471	11.91195374	12.75816761	13.15704486	13.39851601	13.18234864	13.09927583	13.24388348	13.06009382	12.86847711	13.16286651	12.31323559	12.63857918	12.76501016	13.30634727	13.3704659	13.42486106	12.99675429	12.98222047	13.01437252	13.06248828	12.90960738	12.92499652	13.34451338	13.22776112	12.61704462	12.23575103	13.25074946	13.47379012	12.6574046	12.34539029	12.67276753	12.65968044	11.98377879	12.57575012	12.49673887	12.81882345	12.94679275	12.72761911	12.66471343	12.6082088	12.885836	12.09932099	12.9980469	12.64261231	12.15119356	12.52346882	12.73885035	12.51875089	12.61639012	12.78785785	12.58322245	11.986824	12.63121797	12.67036799	12.78208001	12.90221828	13.29655163	12.25494391	12.61115692	13.63527259	13.12840797	12.83682962	13.09000447	11.9300158	13.40599658	12.01266075	12.48276098	12.33150397	13.45792548	12.59566092	13.11459413	12.82964561	13.6398008	13.14908374	13.9894858	12.94678888	13.62367191	12.84959753	13.93783729	12.23577725	13.12267769	12.73548781	13.61182473	13.1177465	13.52743361	13.46947944	13.18113794	14.16598774	13.72891518	13.13425148	12.62569512	13.88000591	13.96026487	12.7212718	13.19856725	13.0876084	13.34193334	12.74158167	13.34590643	13.61653979	14.31053037	13.08911293	12.2274699	13.39456807	13.67925983	12.67557323	13.1496513	13.16869681	13.28609034	13.70195081	13.24540691	14.10656829	13.46990561	13.06952699	13.17141479	13.34501284	12.28305913	12.91473798	13.1024367	12.77647299	12.76821082	12.94943152	13.01697295	13.27386373	13.242011	13.1846404	12.8106353	12.93214499	13.27344501	13.3375716	12.99549055	13.14299413	12.92827945	13.15987126	12.93196863	13.17126912	13.19666647	12.97307888	12.82446766	13.71632016	13.00306995	12.74163055	13.2050049	13.19640482	13.03295073	13.09228467	13.10235043	13.20246584	13.48755087	13.33608128	13.29274016	13.15580039	13.95700801	12.81247734	13.05401517	12.71215061	13.65153135	13.25301378	13.32730468	12.64032093	13.09207413	12.91433336	13.92672633	11.38605648	12.45004357	12.5326832	12.42905144	13.04238386	13.09090276	12.60358728	13.31483722	13.25227551	13.45668913	13.40551	12.39848016	13.56488218	13.18642682	13.92811876	13.55400802	13.4285137	13.89229064	13.33398965	12.61127033	13.58966611	13.73963402	13.46823484	13.27943406	13.41535423	12.91830685	13.43202852	13.20130735	13.52154876	12.98939137	13.24890037	12.92398294	13.38540268	13.61954472	13.54844312	13.28162889	12.93414228	13.26176854	13.35783128	13.30944667	13.29335442	13.4296896	14.27503814	13.06268615	13.5770329	12.68041563	13.58088432	13.67611089	12.67250724	12.29258054	12.62906817	13.35669338	12.39714406	12.97145737	12.81012092	13.11278824	12.52880015	13.58269768	13.72863476	13.35435003	12.4356666	13.75996398	13.75201726	13.14667955	13.37613021	13.34932182	13.34657646	12.8804584	13.10150611	12.98365001	13.20046417	11.68514232	13.13039885	13.09845167	12.56130953	13.41525306	12.60789162	13.13982051	13.36455512	13.44698979	12.41405013	12.21738844	12.57200787	13.17870561	13.97361099	13.07432985	13.69625757	13.26535759	13.1572495	13.13983151	12.6270693	13.00100289	12.75286014	12.89965303	13.2569078	12.66114285	13.78042375	13.13414442	13.4045724	13.09538569	12.30160167	13.27359166	14.61258214	12.57768549	12.70033597	13.76774627	12.9234465	12.80282049	13.61527107	13.76371889	13.74638063	13.50844134	12.40971902	12.49859727	13.55266475	11.9168648	12.520003	13.28087054	12.7470887	13.02192888	12.95704619	13.17675321	12.80792481	12.32812266	12.07785017	12.71238586	12.59818915	13.35118119	12.72051573	13.06425616	13.79902365	13.4300919	12.93877401	14.05187346	13.61021313	13.32189353	12.65592453	12.69761388	12.38949775	12.14311473	12.78540652	12.34475849	12.87600379	12.97483081	13.01010543	13.39703932	12.31827375	12.58313402	12.19148083	12.87031647	12.81860145	12.66135826	13.12087751	13.04784055	12.54813356	13.03005412	12.59171258	12.54696798	12.5171906	12.0570665	13.18949435	12.45365796	12.455353	12.09845206	12.35707915	12.85327429	13.40730141	13.34842514	12.78348116	13.21052268	12.97830215	13.4503012	12.62248676	13.09051331	12.97821893	13.60475409	12.39244656	13.48781809	13.08444233	13.61702457	12.49045496	12.95534368	12.5483698	13.29904896	12.63618364	13.02961317	13.05548988	14.05982144	12.89832729	13.58269086	12.96386556	13.3472735	13.29478721	13.02609496	13.5528813	13.15108064	12.29904691	14.10272984	13.21708652	12.8864172	13.804146	13.06391615	12.2821595	12.52429803	12.74212566	13.29153219	12.85972953	12.91466374	13.48964315	13.45745739	12.67631513	13.20150097	12.0899702	12.93385964	12.85164483	12.86017842	13.46481408	12.65028777	13.08296483	13.21731798	12.38618537	12.07490506	12.5014272	12.66529723	12.811471	12.73652159	13.28271054	13.02653414	13.14916284	12.92317665	12.95211833	13.03489279	12.84412307	13.11676587	12.94518831	13.20166953	13.33137975	12.7747055	12.90213603	12.88111553	13.04772682	13.05440075	13.07232336	13.08943138	13.1885097	12.91238171	12.92244593	13.28624941	13.41363593	12.96303149	13.50472587	13.13140548	13.34345977	13.05771266	13.14560899	12.64861204	13.70205705	12.70951037	13.34963708	13.51990596	12.41044452	13.30375985	12.72224744	12.97889176	12.75370538	13.07788693	13.10942633	13.27281986	12.96603279	12.55837863	13.19799959	13.35772812	12.47378235	12.33919406	13.55482848	13.16184449	13.08967773	12.70994706	13.40176139	12.76131071	12.9844245	12.61787142	12.81801744	13.29272341	13.1370145	12.76158524	13.43206794	13.08933822	13.17469162	12.9029782	13.23475715	13.09820754	13.06684048	12.42181358	13.51089026	13.0907989	12.22800683	12.13271178	13.79293785	12.73031274	12.93636604	13.04311101	13.05246453	13.0855684	13.46868656	12.97859326	12.81757858	13.07999095	12.9469777	12.93198052	13.71613664	12.97131682	13.11594355	13.26115127	13.09674566	13.06826513	12.78148759	13.30815127	12.97405301	13.77191941	12.93898671	12.67023383	14.08233087	13.12695667	13.52703537	13.06130332	13.19905593	13.24008104	12.86022891	12.71729464	11.75615866	13.3247442	12.55384304	12.92827038	13.41832621	13.22404195	13.38804852	13.30401167	13.14876932	12.70392848	13.07736509	13.28475401	12.78626474	13.0175021	13.57360261	12.54325026	12.79519514	13.13165211	13.45258902	13.49044022	12.96032061	13.27953733	13.19160228	12.7552561	12.97872822	13.12772981	13.26825372	12.85187989	13.06135528	13.6502525	13.2412169	13.04060898	13.21279369	13.12736417	13.07720203	13.17323667	13.19734303	13.13235345	13.58576104	13.37012029	13.31274804	12.36170928	12.43170252	13.14150994	13.06717968	12.22939523	12.83804494	13.36701095	13.4283517	13.22257002	12.58583372	13.24146267	13.24863983	13.00818458	12.85579764	12.96090016	13.18833265	13.73964846	12.52885896	13.51483835	12.50353468	13.73319058	13.1987794	13.44798386	12.54998205	12.1194241	13.01392485	13.18890135	12.74614119	13.21885998	12.67525766	13.05105495	13.28645579	13.05802429	13.17112208	12.19673607	12.64900858	13.16545632	12.66108716	12.96813076	12.76002431	12.69051379	13.13508401	13.00904497	12.95555744	13.08056559	12.97618596	11.99444209	13.0090802	13.45383498	13.35529928	12.60140763	12.98552457	13.0064718	12.68386278	12.5831967	12.13072583	12.91223018	13.41965651	13.0751563	13.14067943	12.49258342	12.68619319	13.48660946	12.68622157	12.87912919	13.58714358	12.84125787	13.65672748	13.07082033	13.06653581	12.06695536	12.92786317	13.44310763	13.14295693	12.87666905	13.04002162	12.86761203	12.30372844	13.23238973	12.840173	11.61999227	13.10487749	13.32539757	13.38348072	12.70113766	13.25894314	13.00827064	13.45505248	13.4005071	12.85560325	13.1225745	12.71101974	13.25320116	13.19097239	12.09600248	13.29798758	12.63341295	13.22695158	13.35147145	12.39023296	12.75987448	12.56796498	12.90880477	13.08297544	12.41641036	12.63062895	13.15545686	12.80826177	13.62806511	13.31823358	12.49562161	13.2054637	13.21211308	12.7286622	13.46013337	13.38778061	13.29068425	13.69019271	13.83133347	11.9746413	13.64305716	13.6979527	13.5504645	12.4310458	13.61546917	13.16284764	13.04705773	13.09465604	13.22706416	13.07164569	12.51868142	12.90699076	13.08167427	12.95961501	13.4502141	13.08314349	13.44958171	13.1528746	12.95051311	13.21384459	12.99372246	13.09100009	12.64400349	12.84504092	12.81353399	13.11030292	13.1325353	12.53854291	13.40323683	13.55212521	13.58223229	12.85340101	12.7698204	12.55912779	13.49037478	12.33479617	13.17864776	12.71056926	13.89376069	13.387612	13.58206345	13.00390862	13.03781977	13.26617181	13.03106598	13.28707112	12.75986217	12.46562419	12.2957572	12.85820714	12.79046913	12.98176051	13.62974488	12.26364146	13.27278922	12.83905058	14.24572791	13.1775389	13.60781334	12.43749085	12.89365233	12.96195202	13.53979478	13.03594734	13.10998153	12.76343793	13.57115345	13.37069777	13.44957882	12.97872279	13.58304838	12.89466152	13.30371419	14.0973442	13.45750366	13.67702051	12.87438156	13.97925621	13.16104624	12.83915898	13.17624568	12.70049196	12.99291552	12.51271051	13.55400991	12.89318537	12.30563063	13.0903433	12.74020499	13.56335118	12.43822715	12.73987042	13.31096015	12.70162919	13.58967037	12.92384382	13.30281672	11.87105269	13.48511805	12.88801112	13.01841482	12.52348581	13.78925524	13.73442061	13.66699329	13.36358697	13.52493913	13.71062406	13.25965513	13.03484468	12.61888121	12.78858874	12.12818748	12.49430854	12.44750506	13.2099676	13.61717966	12.66366694	13.35307472	13.45039088	12.62010621	13.81687935	12.92368061	13.0614921	13.03304873	13.34155829	13.27919772	12.73879022	12.97521264	13.89712224	12.36995638	13.11881558	13.35425911	14.1535376	13.02529315	13.37465664	12.50983397	13.05124395	13.35439982	13.19312791	12.8303807	13.07573728	12.7631331	12.42476251	12.79407908	13.26819027	12.88894278	12.78917361	13.13488412	12.95399499	13.6311198	13.14390758	13.51789827	13.8647373	12.95586166	12.99617062	13.97499707	12.93027005	13.36268643	13.56246835	12.5068191	12.45122866	13.02064793	13.17510419	13.09910211	13.76562888	13.2333454	12.69208802	13.49654147	13.09260502	13.02093904	12.95084483	12.43818086	12.48282741	13.09088791	13.35329783	13.10388857	12.50260445	12.35825893	13.50267779	13.21642065	13.09273902	13.28047437	13.47313639	13.63974798	12.7992043	13.24280432	13.79571039	13.35958618	12.1654915	13.621564	13.65635185	12.02408729	12.58174647	12.69901071	13.43410587	12.3152876	12.64357035	13.52901564	13.18069594	13.20616964	12.52032526	13.29620185	13.30784302	13.40717836	12.15153614	13.10029038	12.66340323	13.14213303	13.40081874	12.23675062	12.97106037	12.81025159	13.1805298	12.91894079	13.32925334	13.1454475	13.4894154	12.42572863	12.59594167	12.46717225	13.45531743	12.08683323	12.8268841	12.98698093	13.61516326	12.12937622	13.94544147	13.2144486	13.72270494	12.71075124	13.22761448	13.67710678	13.11985693	13.23743907	12.62180581	12.79408382	12.22232363	13.32536195	13.38017602	13.54297614	12.37671841	12.19793648	13.51853403	13.56379158	12.90894327	13.01593388	12.63710008	12.92108541	13.24422225	13.0873224	12.630854	13.25538363	12.81523908	12.88839623	13.33193631	13.2947012	12.74756816	13.46646025	12.82345113	12.79835783	13.00294685	13.00227598	13.09543918	13.14620082	13.47323153	12.61554603	12.99006741	12.89262774	12.5724403	12.94516577	12.81614973	12.50064986	12.96211697	12.11991574	13.07004772	13.11679321	13.57258161	13.12283202	13.14312595	13.02650662	12.70765869	12.91511624	13.57330345	12.17840617	13.79483873	11.81240668	13.35759209	13.1640402	13.6673602	13.64909201	13.49105347	12.89877117	13.8336143	13.07157834	13.72918983	13.22194814	12.85887133	13.1337368	13.40211245	12.60926648	13.1074866	13.66528004	13.4824362	13.04519361	13.08594793	13.06825578	13.08556768	13.03504522	13.07070304	13.06377696	13.10686664	13.06364822	13.10357926	13.07259868	13.08739715	13.10346989	13.15130572	13.09238176	13.11099859	13.10252984	13.08262036	13.11450738	13.07551162	13.16313411	13.11544432	13.10081704	13.13177604	13.04511155	13.09653032	13.05348979	13.05450962	13.19251433	13.06393602	13.1624223	13.25204028	13.11276042	13.14272731	13.02463315	12.65861697	12.59673696	12.97216066	13.16490723	13.07673425	12.5802544	13.11667982	13.06536945	13.19025366	12.96140687	13.03845189	13.22568793	12.9022226	13.22131313	13.05518968	12.74836079	13.29346907	13.23105353	12.93514544	12.69827944	13.37137266	12.87611477	13.43134606	13.45511387	13.09063781	13.17289964	12.97197059	12.16793677	13.01525334	13.09001603	13.22563005	13.20393498	13.1855939	12.96477925	12.16127461	13.2912535	13.25995121	13.03279768	13.14628809	12.59869927	13.17891375	13.02511429	12.73729539	13.51640727	12.9460142	13.31188494	12.87740548	13.5549294	12.60812257	12.81752139	13.07281139	13.5908865	13.03278756	12.36327684	12.78920807	13.23060781	12.76714607	13.19842814	13.51815595	12.85831152	12.9123859	12.42176883	12.98105021	13.066516	13.11940729	13.24910808	13.16711244	12.52580326	14.03478454	12.8488078	13.13090498	13.33569424	13.32282069	13.41729783	13.83336177	12.74213375	13.11252058	12.75020635	13.01535532	13.46078963	13.41335621	13.16211525	12.88029799	12.88421734	12.81778424	13.25150244	13.16085865	13.26892321	12.87707123	13.15251896	13.17445999	13.0668991	12.04073593	12.81194491	13.32512253	12.97750323	12.99710113	12.61648075	13.84189901	12.6185139	12.97565868	12.87158112	13.18974461	13.31838487	12.98356638	13.36956182	13.06442151	13.58575023	12.74426918	13.15673901	12.99445005	12.73310884	13.3544239	13.24859765	11.77174511	13.00919506	12.93122253	12.35132657	12.14555573	12.28322607	12.83979109	13.16385249	12.96646969	12.76221415	12.6623359	12.05916737	12.61453799	12.20538852	11.88244252	12.94964036	12.50329502	12.84178684	12.44567194	13.09684202	12.83486813	13.30962822	13.11727998	12.84627462	12.96934	13.20143514	13.0447464	12.8504209	13.28311376	12.64112233	13.1032422	13.91910205	13.59710038	12.78615628	14.10297996	12.78658456	13.2686891	13.20303344	12.72397856	13.33519018	13.0665656	12.8520406	13.41494258	13.37262569	13.497097	13.14604366	13.35451637	12.5644348	13.11185559	12.76142477	13.46165731	12.19419504	12.84929793	13.61678226	12.5708775	12.09084308	12.67735105	13.38722531	12.12098735	13.01991997	12.93051313	13.22263991	12.82174125	13.91915416	13.58820854	12.82497885	13.10655249	13.45104352	13.57554112	12.42171016	13.75743815	12.72405956	13.58164566	13.26351992	13.3809681	12.58822196	13.37488304	13.04238586	13.39172044	12.95710245	12.96531619	12.58098334	13.81223939	13.5971861	13.14297616	13.00714442	13.23545131	12.59367486	12.58686101	12.86241443	12.51229637	13.15143704	13.08839552	13.36808298	12.90298313	12.93533495	12.81105478	13.19777742	13.21943914	13.06713982	13.08127381	13.10473575	12.73029014	13.09073077	13.27773895	13.03628389	13.1715784	13.1995575	13.05023235	12.96907889	12.65178045	13.13680398	13.25260483	12.5999242	12.72780638	12.43922304	13.06327374	13.26910594	12.85441581	12.81582288	13.07468967	13.67484934	12.68086161	13.03186321	11.95155261	12.77257928	12.91533111	13.55311821	13.09316859	13.62230848	13.16942746	12.80240394	13.45100904	13.08443367	13.15348931	13.73963003	13.27677186	13.59810172	12.72197474	13.02118346	13.99986033	12.31733668	13.13150674	13.23252604	12.20346111	12.75250792	13.20151897	12.30155908	12.17716793	13.82816018	13.39994596	13.55864621	14.13117885	13.82734473	13.80868574	13.53982159	13.26835666	13.25307675	13.75467113	13.78158501	13.46649098	13.52409299	13.38602768	13.91327675	13.61413291	12.75251641	13.63123229	13.26218888	13.80397251	13.59247925	14.02001359	13.64072413	13.10465315	13.50221566	13.40401006	13.77908581	13.62687056	14.05173295	13.0349981	13.75853015	13.25537298	13.23687564	12.81426157	12.30615812	12.81030363	13.27129565	12.05775578	14.30605813	12.96873324	12.6609648	13.20118458	13.44798852	12.77170477	13.30111467	13.22174834	13.34762859	13.79568244	13.3122135	12.41372384	12.92717193	13.42869177	13.20336138	12.84615924	13.14912699	12.14416026	13.43313045	12.52307965	13.57114702	13.53845271	13.68806665	13.32804951	13.20716899	12.89274803	12.75198225	12.37544385	12.86803526	13.43476944	12.2982763	13.18083189	12.35699893	12.29416762	11.53584996	12.88191327	13.15042233	12.93514713	11.98118941	12.7469904	12.59169065	12.53634241	12.96138014	12.80143629	13.39208519	13.3049544	12.81534312	13.07077086	12.97028495	12.84123167	13.65219325	12.76324124	12.94132539	13.29530289	12.72505711	13.5765903	12.45132406	13.35907133	13.45168891	13.07237231	12.95396078	12.24831605	13.42758202	13.30845053	13.68455443	12.81069837	12.32116716	13.14945546	13.01463271	12.77921403	13.14232885	12.55260828	13.47337342	12.83878251	13.17460746	13.1827815	12.78449078	12.96265226	13.18942507	12.61564889	12.23238537	14.01662941	13.63161868	13.17727079	13.06259469	13.24027496	13.32054433	13.58353521	12.98333977	13.61535915	13.14372896	13.06947656	13.07589918	13.50570013	13.68093517	13.34602975	13.90388404	13.23536445	13.00732384	13.72464956	13.77505257	12.62037706	12.3879687	13.43295716	13.29891986	13.03768968	13.07896821	13.11974492	13.71850684	13.5227761	13.11903692	13.22512557	13.08795865	13.3159947	12.88379858	12.83494622	13.10900367	13.12236001	13.22872043	12.67968768	12.02006339	13.11184771	13.0106376	13.1165683	13.13484808	12.93067845	12.51491729	12.55570744	11.97119144	12.79203507	13.08835969	13.17940346	12.90128339	13.21877115	13.15255815	12.88088096	12.90685191	13.01906686	12.92289675	12.42247095	13.22227277	13.03618212	12.36569356	12.53507276	13.42266683	12.19094812	13.12979081	13.31194597	11.90187542	13.41769593	13.42210659	12.55421799	13.0270658	12.98640782	12.74401231	13.01304657	13.28388397	13.47810544	13.06715822	13.31016186	12.84653082	13.16629832	12.7636655	13.22066243	13.20163775	13.57895889	12.5987634	13.16597021	13.31032678	12.71946269	13.29137285	12.56881537	12.73324142	12.91177284
XPNPEP1	11.02871719	12.37974016	11.55738522	10.6958208	11.73542248	11.48923811	12.65334134	11.71492579	11.11785874	11.03955448	12.1940789	11.94168702	11.69604639	11.71772015	12.092993	11.72023256	12.05441283	11.33425014	11.73916579	11.25068812	12.03408552	11.84808379	12.07351812	10.52041706	11.70271046	11.93039092	11.57543965	11.68719111	11.55831528	12.33152243	11.70482895	11.68554807	11.66842493	11.75657631	11.71320121	11.7120834	11.6643221	11.72920973	11.72964207	11.69838893	11.69287472	11.69664422	11.74017769	11.65191904	11.74552767	11.73119084	11.70610084	11.69206676	11.72292452	11.715732	11.68676402	11.68886855	11.68849929	11.7386101	11.73805129	11.714894	11.70690289	11.73284481	11.69375877	11.71229644	11.20532696	11.90174332	10.81499758	11.31592076	11.92074885	10.77859986	11.76584551	11.00141477	12.41079344	11.72575629	11.59234885	11.24116223	11.43360278	11.75193392	11.89299768	11.15969379	12.7605267	11.86559482	11.30809257	11.55050447	12.08857799	11.45614518	12.11990925	11.81632013	12.68311988	12.29100566	12.17494153	11.28451246	11.18828461	11.71283593	11.68473041	11.68472069	11.68714446	11.67535173	11.71914956	11.71047709	11.71526412	11.7256705	11.7048253	11.7038279	11.72067836	11.69778339	11.70907629	11.66690438	11.71699087	11.67528673	11.7056273	11.74036241	11.68627854	11.74442505	11.74347222	11.70665701	11.7737459	11.70265411	11.68884899	11.67163958	11.71662761	11.66252218	11.67665502	11.72750746	11.72895591	11.75347964	11.72927732	11.72630824	11.71441709	11.72925529	11.75935602	11.6947597	11.71770264	11.73346606	11.75097042	11.73471893	11.69488925	11.73508202	11.69487281	11.75438382	11.72490421	11.71577671	11.69819123	11.72593276	11.73181725	11.70619477	11.68475616	11.70912478	11.66947352	11.7004349	11.67530883	11.67919055	11.67904877	11.72996242	11.68555253	11.70574946	11.69815307	11.73540745	11.70472924	11.7518501	11.69833375	11.70017994	11.72419286	11.68747469	11.73687453	11.75428016	11.69575694	11.69267585	11.65769272	11.73021242	11.72972474	11.6736515	11.67080101	11.65812145	11.68269893	11.68463721	11.77175354	11.65899192	11.70114765	11.70970542	11.74140689	11.82106409	11.68765104	11.74725835	11.69437321	11.70805499	11.70813803	11.71728188	11.69731916	11.70859669	11.68438089	11.77536127	11.70714473	11.67950168	11.77667948	11.69641849	11.68488795	11.66571418	11.71704276	11.71484949	11.73240881	11.69900251	11.73418522	11.69164758	11.72931416	11.72778274	11.71067914	11.72329587	11.72373004	11.7072323	11.70844385	11.69195784	11.67803513	11.6912674	11.74796903	11.71696987	11.70254209	11.71678579	11.70477059	11.73274354	11.74901647	11.70347428	11.69443106	11.7390747	11.68927711	11.72085814	11.72196506	11.76510842	11.70397748	11.71725476	11.72931853	11.73514244	11.66388509	11.72397802	11.71237801	11.68514271	11.71233776	11.6987709	11.71368671	11.68146453	11.70664468	11.71434946	11.81068136	11.71826114	11.69780473	11.68013363	11.68565404	11.68178532	11.74130613	11.68663562	11.69427136	11.73184201	11.71211778	11.70267393	11.7349338	11.69257152	11.70552279	11.67500976	11.69479984	11.73719033	11.73548544	11.67988809	11.72564003	11.70156541	11.76873916	11.7356608	11.72144765	11.70021135	11.64209726	11.71636174	11.71045575	11.78662703	11.71210308	11.70366839	11.72284885	11.69894866	11.69588547	11.66471468	11.73023774	11.70437954	11.73483143	11.72702335	11.69496674	11.69964556	11.67380833	11.72166401	11.73475677	11.67090075	11.70771166	11.72803029	11.70267037	11.66773722	11.68094466	11.74559959	11.69255052	11.73059706	11.6501787	11.75132872	11.71104557	11.71662431	11.74069955	11.65568928	11.69843461	11.68304663	11.7385283	11.71137676	11.70225047	11.73325614	11.73969826	11.68227273	11.70750746	11.68667311	11.69585272	11.70507565	11.7585444	11.73250061	11.72778069	11.7362987	11.71278578	11.73580154	11.6730169	11.79135025	11.75873243	11.63416268	11.71146014	11.69446468	11.7236973	11.66309011	11.75289897	11.70202835	11.75199588	11.69645091	11.66391332	11.7299069	11.71141546	11.70624325	11.75185338	11.74567032	11.70564081	11.70043066	11.74128328	11.68437943	11.7393428	11.77724412	11.72471655	11.73199228	11.70964504	11.68328232	11.69575746	11.71656575	11.70271317	11.74856197	11.68244266	11.73219374	11.75065185	11.73202718	11.69829801	11.73985098	11.72596289	11.73301284	11.69106539	11.69072551	11.72514282	11.69107871	11.10842038	12.5004467	11.95402288	11.67075037	12.48733515	10.99144761	12.00759566	11.21392879	12.2841938	11.36376779	12.43822811	11.43305731	12.02645941	11.46885851	12.32883093	11.60110804	11.92809429	11.29309382	12.0416677	11.90801037	11.72819775	10.91729247	10.90809757	11.79976332	11.86132164	10.43108907	12.14108012	11.35331289	11.23593811	11.99271018	11.72981798	11.72655204	11.6529553	11.7100516	11.74219462	11.70712982	11.7365363	11.70707495	11.70159044	11.71428734	11.69178169	11.66022605	11.70761832	11.71598358	11.67145166	11.69388951	11.73602776	11.67219765	11.73614565	11.71349838	11.73254005	11.71712594	11.71537913	11.73056366	11.72404131	11.73140032	11.70463795	11.69592794	11.66891141	11.74162376	11.6741494	11.72351812	11.70526793	11.7024172	11.70790031	11.72169046	11.71308334	11.72830595	11.6846406	11.75266926	11.65610168	11.7396025	11.66468044	11.70549921	11.72722565	11.71367413	11.69020435	11.69472326	11.69881643	11.71950786	11.66966281	11.64276387	11.68249061	11.70083986	11.67321239	11.6732487	11.74488898	11.65325433	11.70574821	11.69020647	11.70377272	11.6712645	11.71198339	11.70927905	11.70107893	11.68321896	11.66689183	11.71103996	11.68669298	11.69728047	11.71236087	11.69199624	11.69334886	11.70090173	11.66084942	11.71871391	11.67741166	11.70526381	11.66809883	11.73163293	11.67560733	11.67715633	11.69010802	11.6934202	11.67625485	11.73680591	11.68974377	11.68354877	11.68581325	11.6827173	11.66643363	11.69867637	11.68485346	11.77335691	11.70466181	11.70270987	11.67325656	11.67744385	11.70701585	11.72850648	11.72158104	11.73933385	11.76440784	11.7103644	11.71515213	11.69007837	11.72259528	11.71829665	11.73856529	11.70376576	11.68323183	11.75051759	11.70413655	11.69866083	11.75108932	11.70242362	11.75086409	11.73810902	11.73527836	11.64603984	11.69718677	11.65641356	11.68624962	11.70333499	11.69928344	11.72256647	11.76023781	11.70667336	11.71755952	11.71442724	11.69702458	11.71142733	11.68454857	11.74167763	11.69532037	11.74949776	11.69647916	11.71147622	11.72043458	11.70166599	11.61977402	11.71830461	11.68797453	11.72206767	11.72789537	11.70644928	11.77210132	11.78387414	11.70917527	11.72380672	11.74024185	11.72421946	11.67171769	11.75184388	11.67811411	11.74142315	11.69630383	11.71912021	11.71214988	11.77839997	11.71876422	11.73360434	11.67659499	11.70915833	11.69284724	11.68623001	11.69620871	11.71554036	11.70796201	11.69113846	11.70738458	11.69278765	11.71610852	11.68062719	11.69730121	11.75465776	11.68095958	11.71455118	11.69291614	11.71858462	11.69008382	11.72802491	11.70607305	11.73170564	11.72286626	11.71764383	11.7130521	11.74654132	11.76110295	11.70785221	11.77880533	11.73697742	11.7381049	11.70588292	11.74118103	11.70442202	11.69159147	11.71087589	11.62552277	11.72273167	11.70717103	11.69723689	11.71697498	11.68309548	11.70736449	11.7326246	11.72624667	11.71541079	11.77496193	11.72520149	11.67975061	11.70566002	11.67236363	11.68438808	11.68296566	11.71330612	11.72003706	11.72520201	11.70572462	11.69024019	11.74557632	11.71584514	11.68148861	11.78245354	11.72218135	11.71396698	11.71387075	11.73424889	11.64154639	11.73358952	11.76675634	11.71802223	11.73066617	11.72765691	11.76704699	11.7195284	11.69799943	11.7129995	11.71723702	11.71131595	11.99715743	11.67410569	11.71564107	12.23067513	10.46225622	12.38644738	11.68403042	11.85189676	11.67725689	12.47223907	11.65769231	11.53901893	12.18583592	11.61395712	11.69988755	11.93591501	11.46106801	11.50817764	10.65053703	11.36385898	11.44047918	12.01916932	11.92587182	11.9141489	11.21271245	11.52942389	11.98889486	11.76315775	12.22249644	11.00190191	11.71593309	11.65064107	11.72350793	11.718844	11.68651317	11.71908339	11.7093951	11.67359087	11.68905527	11.7099738	11.72969107	11.74483837	11.73327399	11.70447703	11.74367725	11.70615015	11.69208285	11.71224898	11.70742394	11.71484332	11.71609074	11.68374729	11.69966766	11.66098992	11.66621164	11.68486694	11.73881592	11.76530183	11.66421929	11.68653643	11.72683466	11.66891792	11.67977327	11.72563499	11.75236378	11.70745164	11.75065684	11.67920874	11.72492024	11.67517311	11.73929729	11.67368494	11.71059252	11.75754753	11.70648139	11.69315972	11.76057352	11.71722834	11.73013151	11.69761207	11.74209559	11.68769226	11.69377596	11.72053807	11.69664744	11.72381952	11.72546041	11.73952213	11.78007117	11.68486474	11.74032131	11.71784361	11.74631312	11.69259157	11.70873551	11.70770164	11.73259136	11.74515518	11.73207566	11.67964872	11.74329855	11.72552013	11.73279636	11.73720255	11.75051192	11.70541527	11.71792931	11.69353521	11.72314304	11.71036385	11.72290757	11.68228785	11.74070608	11.71261734	11.74761402	11.68928533	11.69839983	11.73510395	11.6967091	11.74604204	12.30691395	11.60550346	11.52242267	11.70650687	11.71161262	10.762572	11.94660336	11.79620055	12.12774148	11.05381203	10.61753286	12.4072549	11.99356842	12.34307878	12.34251436	10.76794172	11.80039322	11.41524207	11.95000013	12.21182773	11.44713707	10.86058787	11.29699192	11.79789716	11.25390038	11.79962803	11.76761982	11.74104134	12.25462912	11.9873772	11.6923683	11.71968734	11.67463828	11.68735467	11.67893944	11.71775544	11.70322209	11.67314958	11.69315361	11.67923977	11.73840293	11.68629201	11.7092345	11.72003385	11.66024588	11.67034987	11.68397007	11.76312602	11.67482634	11.71007864	11.68352779	11.73850385	11.72206993	11.69774968	11.68600759	11.71535858	11.73218244	11.6688422	11.69931775	11.65128093	11.74872575	11.73041986	11.72394296	11.72123945	11.71815708	11.73632746	11.69349617	11.72661175	11.72097692	11.68723609	11.7130373	11.75543116	11.67355546	11.75087305	11.7517388	11.72958879	11.76744542	11.67109195	11.71381893	11.73008944	11.71498003	11.74246978	11.70511756	11.7447274	11.65028916	11.7054275	11.75995159	11.75478555	11.67974981	11.71983611	11.69309584	11.48611393	12.38118303	11.83321276	12.0690163	12.08759429	11.73005839	11.76812482	12.09509238	12.2760327	11.52779131	12.00928415	11.29185623	11.46656736	11.20964956	12.54962015	11.06755952	12.30382179	11.74810375	11.50911602	10.77235346	11.40699126	11.23586529	12.27093559	10.76779863	12.4740793	11.76690647	10.81292961	11.54464149	11.3728213	11.67959297	11.7052526	11.73481156	11.69263593	11.71602733	11.71045124	11.6987152	11.73501064	11.68675927	11.70992782	11.73505372	11.68395484	11.73459802	11.72744265	11.71731138	11.73907931	11.73365996	11.72505441	11.68018988	11.68198692	11.6733849	11.74842884	11.70277168	11.74038696	11.69325928	11.69398425	11.72759155	11.66002752	11.69279699	11.73252345	11.72892381	11.69443872	11.75748023	11.70774975	11.72567259	11.73327916	11.68192763	11.66533078	11.70493321	11.70864657	11.70139177	11.7377996	11.68613845	11.6694068	11.70623094	11.68024702	11.67629617	11.70113199	11.67118536	11.72045114	11.69616086	11.71446743	11.68445598	11.71240731	11.69687306	11.69483831	11.7999277	11.88181508	11.78125936	11.71133548	11.68131627	11.67346481	11.66219164	11.67408921	11.68007798	11.70527961	11.71462569	11.72212672	11.74917817	11.74123472	11.72519521	11.70039394	11.73694362	11.68862026	11.70840233	11.68301013	11.66837307	11.70002953	11.67281671	11.72175668	11.72446342	11.75209136	11.71462111	11.70320557	11.69871246	11.71064743	11.69705235	11.71727523	11.83730229	11.69665529	11.70662669	11.74387094	11.74717795	11.70353262	11.70292167	11.70072794	11.67891785	11.7628309	11.72601916	11.74277123	11.68043823	11.70160864	11.70510284	11.69869405	11.72478146	11.68615861	11.70453781	11.68802071	11.73178974	11.6830707	11.69647453	11.67108832	11.71517854	11.73245461	11.75025123	11.75870156	11.72353384	11.70432713	11.70035919	11.66433844	12.98659412	11.43702668	11.69918582	12.0565346	11.38889641	12.12754039	11.71522923	11.56793498	11.55363851	11.70642476	11.90223643	11.33193833	11.17713037	11.72189371	11.52984241	11.7031229	11.66284751	11.17479838	11.71825729	12.36152017	11.96313064	11.83795132	11.77049143	11.71154241	11.73674362	11.76432407	10.61215457	11.62141962	11.42672578	11.06175403	11.74495509	11.66959678	11.68724638	11.69594408	11.66359505	11.75136986	11.69170552	11.76138719	11.65124224	11.70426747	11.7472465	11.71391337	11.74590867	11.74127121	11.7191467	11.72373034	11.70759984	11.74837496	11.73452121	11.70966925	11.76128927	11.69459884	11.73120443	11.70174155	11.73445626	11.6551772	11.67254634	11.68387809	11.66773509	11.68984999	11.69736543	11.73298307	11.71381319	11.67927485	11.73244442	11.67622247	11.6903106	11.71629292	11.70227776	11.72035496	11.73403406	11.69944744	11.70612861	11.69927918	11.7094848	11.68600237	11.67888308	11.66424926	11.69784531	11.69198009	11.69592546	11.70046427	11.71089609	11.70584285	11.71864327	11.7645446	11.66472695	11.75033458	11.70742314	11.80281589	11.71230665	11.76207265	11.68680603	11.67032199	11.78178244	11.68583456	11.76382026	11.74449961	11.67332177	11.71611404	11.70648807	11.71850368	11.68668438	11.74064671	11.64080187	11.74682332	11.70037401	11.65483613	11.68647099	11.72541634	11.70457898	11.73149608	11.72418682	11.67695163	11.75631074	11.68371044	11.66305454	11.72959917	11.70936828	11.69446798	11.71646186	11.72097505	11.70808359	11.73383788	11.67735416	11.72954675	11.71676217	11.68606967	11.67863639	11.7119121	11.70951286	11.71116674	11.71159549	11.72622335	11.6868557	11.70148692	11.69604871	11.72438816	11.70439484	11.72175046	11.72496619	11.74189021	11.69893733	11.70097933	11.72231802	11.77843025	11.71016443	11.73411676	11.77604273	11.69996184	11.72938405	11.67856024	11.67703068	11.7465848	11.77192458	11.71357709	11.68664377	11.71579943	11.706069	11.68595248	11.69373804	11.74988757	11.72401899	11.73489442	11.69097176	11.69261348	11.71264834	11.71641498	11.71108498	11.70742311	11.70026488	11.70607614	11.68525458	11.72104908	11.69327658	11.67760833	11.65110673	11.75421717	11.77223935	11.71623358	11.69301793	11.6731142	11.73634448	11.75924014	11.75039037	11.67736884	11.71830558	11.695294	11.70750487	11.67895789	11.68931283	11.6936743	11.69390645	11.72567615	11.75058815	11.71848502	11.73923614	11.6778487	11.69671884	11.67217328	11.69958961	11.67739001	11.68099962	11.7206018	11.68387861	11.68413463	11.71715487	11.72255541	11.67690977	11.68697022	11.704531	11.7341873	11.70106668	11.71494591	11.72632529	11.70105626	11.7125994	11.6730924	11.67260825	11.69758981	11.73746588	11.69717895	11.70700143	11.75775735	11.76118008	11.71744026	11.71404942	11.70435294	11.65347937	11.66683999	11.71777694	11.67089155	11.71046	11.68362103	11.72033333	11.6823846	11.74123447	11.72281934	11.73868057	11.73600779	11.70410291	11.73437795	11.68843793	11.67152005	11.72663815	11.73591301	11.69547926	11.69295642	11.73392004	11.69794307	11.68774937	11.68449396	11.71151849	11.72605381	11.69501376	11.69609556	11.66986352	11.71336039	11.65114854	11.69371962	11.68212737	11.68399648	11.70476239	11.71269847	11.68807396	11.75737571	11.70796016	11.6402739	11.71640331	11.69410339	11.7629969	11.70079702	11.72762083	11.73795881	11.67218	11.7174509	11.71349553	11.70820079	11.72701481	11.71691681	11.67993515	11.6901777	11.68196533	11.68883464	11.70510064	11.69018725	11.7021802	11.7114147	11.70819004	11.69823391	11.71533754	11.68023647	11.7534337	11.75663763	11.74550277	11.73535518	11.73105939	11.77719521	11.72957966	11.70378944	11.75040431	11.67789954	11.77444616	11.66603099	11.72434979	11.65657289	11.71203966	11.72022627	11.70656974	11.70904216	11.73491766	11.66567672	11.70374323	11.72517153	11.67186229	11.69331951	11.72039595	11.66858832	11.68218677	11.68130054	11.68876837	11.68284991	11.68490588	11.72091356	11.70193569	11.66803587	11.76587406	11.75018622	11.65998534	11.73876427	11.71801649	11.70780588	11.66671236	11.71328705	11.71537258	11.64836937	11.69151295	11.71177842	11.70539991	11.71822308	11.66069171	11.69014795	11.67815734	11.70330113	11.71743982	11.68789824	11.72410445	11.7435464	11.70313809	11.67669078	11.68518654	11.70309627	11.71501659	11.66643319	11.66872638	11.72126836	11.69075666	11.70958691	11.70242227	11.73735553	11.73535243	11.74716169	11.72970061	11.70795804	11.69080551	11.701227	11.71283068	11.73599558	11.68484785	11.77094105	11.685071	11.74163081	11.75730119	11.67957158	11.71604793	11.72244823	11.72964026	11.70218616	11.74896438	11.73012352	11.68014822	11.72396494	11.77553439	11.71623225	11.74219721	11.71504835	11.72112231	11.6752452	11.75729345	11.7499819	11.7248077	11.74051515	11.71055622	11.7711162	11.72152257	11.70670439	11.74986666	11.6984029	11.6770728	11.69723651	11.68350501	11.70284646	11.66099258	11.69131085	11.70734557	11.69202835	11.68699375	11.73681748	11.72281557	11.70726362	11.7123735	11.66955492	11.74269946	11.70906705	11.69415543	11.70253912	11.68749275	11.69206819	11.75046822	11.75564374	11.69045919	11.74904454	11.72036888	11.76941228	11.70493546	11.75236727	11.705929	11.7229778	11.69964091	11.72269349	11.69581109	11.70562569	11.76213652	11.70542557	11.7588299	11.73683491	11.67816885	11.71234025	11.77189588	11.70099588	11.70621509	11.75478918	11.71474273	11.81655735	11.70117682	11.69838899	11.72472956	11.69365077	11.69858464	11.71639035	11.73140571	11.64156509	11.73357589	11.6693064	11.66361543	11.68811467	11.66380146	11.73692703	11.77071169	11.70787611	11.64541584	11.69822083	11.66398633	11.71044232	11.68070528	11.71674735	11.67819683	11.72540531	11.74553584	11.70568078	11.73249292	11.71568709	11.73137031	11.75377225	11.75265	11.70091363	11.69405967	11.72625121	11.74633464	11.7636567	11.727439	11.68337425	11.77035128	11.6741322	11.7015861	11.71448799	11.74415992	11.66462658	11.70951702	11.69190671	11.67220335	11.70084934	11.67429465	11.71386289	11.71116848	11.72597924	11.73786116	11.68364613	11.74285286	11.72111466	11.68803232	11.72375881	11.71541383	11.77701462	11.69959676	11.67630489	11.71977157	11.67792589	11.72908931	11.7401993	11.71798119	11.73054583	11.70053651	11.72320807	11.69688681	11.72905078	11.67625047	11.66122305	11.71672915	11.78594477	11.72436497	11.69106082	11.70371117	11.6997556	11.74509188	11.73142832	11.68919734	11.67124142	11.65653362	11.66476988	11.70597751	11.73551103	11.71432087	11.74458308	11.67944475	11.71536923	11.71381053	11.66998088	11.7645593	11.74506406	11.75521762	11.70607344	11.76298621	11.7141873	11.7273016	11.73638212	11.72502542	11.73075075	11.71312762	11.71252825	11.68554566	11.70029677	11.6867843	11.68282285	11.71279847	11.71800978	11.71396137	11.73471391	11.71901614	11.75882694	11.72829983	11.76125958	11.7808787	11.66821167	11.70730923	11.70715568	11.67343847	11.80339303	11.7684269	11.70948614	11.70816562	11.67592905	11.71982287	11.69619977	11.69509946	11.73879833	11.69318792	11.72656729	11.70037221	11.6747856	11.69465532	11.74310183	11.76249487	11.72717897	11.7058499	11.62915872	11.66282504	11.72699798	11.72080536	11.72800797	11.73418212	11.74830099	11.68839827	11.68221764	11.72675364	11.71261872	11.72831217	11.71266569	11.61470476	11.75307673	11.74749097	11.68920794	11.73494815	11.73513092	11.74085709	11.76071458	11.68742553	11.68003611	11.68665504	11.69679193	11.69804312	11.7135479	11.71299236	11.6817383	11.70620659	11.70004424	11.70185507	11.68557789	11.70269946	11.69684539	11.69070564	11.68279205	11.67812783	11.70901711	11.75152736	11.72459691	11.71512196	11.72584168	11.71714686	11.66430481	11.66488833	11.70476621	11.68745453	11.70439414	11.65495819	11.68984917	11.68307204	11.72523505	11.68294606	11.72201837	11.69170404	11.70618426	11.72191135	11.76871845	11.71106168	11.72927815	11.72099152	11.7015102	11.73271147	11.69455434	11.78029247	11.73362826	11.71931555	11.74960877	11.66480803	11.71512102	11.6730061	11.67400399	11.80904085	11.68322768	11.76046878	11.73159771	11.74848073	11.69820013	11.70700616	11.70801567	11.701679	11.69936741	11.69838666	11.67206444	11.72152575	11.67279528	11.72082936	11.66968814	11.73570385	11.70034405	11.70880545	11.73165074	11.73723782	11.70523012	11.75595298	11.69455099	11.66960085	11.65341256	11.72957558	11.71517721	11.69750793	11.67398878	11.67438945	11.78201707	11.68364828	11.71565167	11.74301606	11.66346775	11.75381163	11.73542935	11.67773732	11.69565716	11.72320662	11.73568157	11.69211806	11.66484884	11.69048378	11.70587453	11.6916884	11.68133349	11.70770381	11.72055756	11.70419445	11.70590616	11.68981341	11.76687798	11.72230563	11.72859428	11.70766104	11.70595706	11.72291134	11.69735123	11.69676444	11.76021621	11.76565591	11.65602538	11.68295986	11.70471781	11.67274627	11.73854946	11.70523598	11.68076385	11.71592538	11.68353407	11.74465759	11.68707866	11.7465853	11.69811879	11.71158508	11.71436835	11.70618749	11.76001409	11.71146215	11.70810209	11.74467676	11.74456313	11.68436717	11.66928594	11.6917485	11.69836689	11.7318975	11.71188535	11.66305713	11.7507418	11.72025748	11.77806593	11.69808166	11.68937696	11.74538196	11.66253256	11.68612703	11.71521492	11.7126248	11.70619983	11.69453671	11.70627355	11.67452985	11.69954849	11.71482208	11.71463155	11.68650997	11.69682861	11.76497186	11.73665808	11.65442813	11.7293999	11.68526879	11.67608698	11.71212417	11.70382911	11.72162043	11.73000278	11.75763534	11.74807382	11.71642543	11.68450811	11.70823059	11.68765412	11.68716871	11.70538052	11.67755705	11.68756978	11.77084717	11.76805725	11.70097902	11.73130566	11.69617849	11.69994355	11.70833157	11.71834048	11.70111794	11.70775512	11.71542602	11.73386066	11.73313328	11.72236468	11.69512694	11.71308307	11.7115206	11.73399784	11.7162815	11.71900675	11.71490934	11.63474011	11.74935729	11.76685597	11.66872974	11.68133661	11.69498697	11.71496142	11.65537003	11.68428654	11.69181558	11.71701806	11.69715479	11.6890925	11.71619494	11.66084312	11.71343376	11.72819946	11.70633589	11.67633757	11.67336508	11.70468776	11.69682705	11.70117927	11.64970859	11.68381877	11.70491648	11.7135653	11.68464053	11.66959316	11.73767537	11.74899749	11.68188794	11.74628341	11.69823759	11.72435824	11.67319454	11.71968414	11.70999415	11.68431894	11.69522025	11.68333352	11.77913004	11.67324478	11.72346476	11.71957729	11.68068423	11.68617087	11.70633108	11.7285307	11.69602788	11.69493701	11.72748896	11.69323096	11.66816855	11.69739007	11.66726568	11.74226323	11.70010809	11.68937613	11.73901035	11.67069255	11.7242533	11.71832387	11.73663681	11.73063599	11.68923449	11.72784124	11.69411311	11.74393188	11.70603599	11.74005186	11.66752559	11.72578425	11.70109785	11.70344817	11.70169459	11.77535549	11.70837531	11.72784301	11.70261485	11.72841291	11.71498875	11.7271847	11.76068095	11.74793548	11.73780463	11.80258709	11.72645875	11.71215123	11.71336396	11.76687296	11.76051962	11.70885412	11.67444948	11.74293348	11.77234318	11.71718905	11.73487106	11.7541387	11.70111457	11.69683873	11.70075794	11.72346329	11.70495666	11.71251533	11.7920111	11.69303596	11.69457651	11.64785388	11.71110625	11.75436978	11.71616005	11.69939994	11.70285997	11.69071903	11.75076626	11.65970298	11.72298506	11.73117323	11.71663702	11.72685845	11.69072495	11.74979433	11.68657985	11.69227604	11.65625391	11.7051353	11.71383951	11.70753526	11.76071911	11.67386079	11.72966204	11.70174452	11.71448705	11.67987466	11.69959725	11.67516285	11.69576064	11.71656833	11.6271814	11.73901821	11.70004424	11.69366027	11.6940879	11.72054721	11.69204857	11.72407352	11.73940552	11.73411774	11.70261286	11.66004636	11.68678114	11.73281142	11.62730939	11.67639487	11.6818778	11.78250004	11.70557925	11.73578642	11.69135936	11.65848751	11.69214514	11.79172959	11.70527605	11.68928798	11.6620039	11.68606368	11.68020202	11.72195608	11.65421114	11.66301631	11.70608848	11.68599576	11.67869855	11.72858721	11.66864372	11.67510631	11.71000633	11.66737709	11.75505389	11.75977546	11.70049031	11.66316204	11.78103408	11.72478571	11.76818333	11.71937307	11.73376047	11.67859049	11.70071999	11.73408559	11.679355	11.69950014	11.6747407	11.68387432	11.74088904	11.69889084	11.68525124	11.67914912	11.72730013	11.66209946	11.71206607	11.68478274	11.70220823	11.71469921	11.67907912	11.75250395	11.70613968	11.65176938	11.6946054	11.69663576	11.70475726	11.72656563	11.7062067	11.77956185	11.69186676	11.68956484	11.73288746	11.72238202	11.72762214	11.72205588	11.69260459	11.728297	11.68156044	11.76690798	11.67895122	11.68975777	11.72558179	11.70892672	11.68335411	11.72586607	11.69424094	11.72667214	11.75685928	11.77374845	11.73031801	11.71123346	11.7104101	11.70240706	11.76932859	11.76026848	11.7109798	11.70318352	11.68603014	11.70962799	11.64817685	11.64587169	11.76130462	11.73684703	11.7650828	11.65209062	11.68521363	11.69748121	11.66274972	11.72473525	11.67012522	11.69852479	11.7344697	11.72111398	11.72979028	11.71871358	11.70285791	11.73501755	11.70266586	11.68469094	11.67722245	11.70912649	11.64113921	11.66152384	11.65353288	11.67488582	11.68107736	11.69885304	11.7134281	11.71200553	11.72544573	11.69987127	11.64750808	11.66920736	11.70779099	11.69350498	11.67711983	11.72168818	11.69381978	11.73563359	11.72842246	11.69224932	11.70416558	11.70105995	11.73121812	11.68419251	11.66424147	11.72204579	11.66539351	11.69170276	11.7118849	11.68469709	11.68289383	11.69661586	11.72830948	11.71065533	11.73088229	11.78864289	11.74766623	11.70836003	11.74115839	11.68703231	11.75182975	11.72007562	11.65906049	11.66780888	11.67675	11.67557401	11.69403985	11.7397253	11.68638058	11.72158426	11.79027759	11.69198027	11.66908439	11.7294039	11.68010603	11.69527584	11.71620727	11.70060513	11.69766539	11.7473714	11.73504303	11.74326231	11.6732714	11.65342232
XPO1	15.78304721	15.50405472	15.29618402	15.92234347	15.40732191	15.24875925	14.57383461	14.86480789	15.15164579	14.59115807	14.83227103	16.35890713	15.29377708	15.94153222	15.09544817	14.88084122	15.55162106	14.57179068	15.24174324	14.29216541	14.89116372	15.26102609	15.39368031	14.71566305	15.07293461	14.08352775	14.51508381	15.25901327	15.59565023	15.42187354	15.13848991	14.74819793	15.09267499	15.38879504	15.03211203	15.24384005	15.08829545	14.90452201	15.52606523	15.68570821	15.01558902	15.32048765	15.72864582	14.79837219	15.37528831	15.37893267	14.83371228	15.30274656	15.18017382	14.82733193	15.07077703	15.15170429	15.40887569	15.39081656	15.38363403	15.17805671	15.46957501	15.78786724	15.26707371	15.04523583	14.63785629	15.5294329	14.62938611	15.14326028	15.58448639	14.61720082	15.80757588	15.48398489	15.29897015	15.06666892	14.29268758	15.72181514	14.90976108	15.47981224	14.60358424	14.15065821	14.9356103	15.81744187	14.24780961	14.83412847	14.81745979	14.35232752	15.5826936	15.3862056	15.12288639	15.22003669	15.56138445	15.49516631	15.54066473	15.83283267	15.33898848	14.78666052	14.97609544	15.17293548	14.88336025	15.37814167	15.50726038	14.83566085	14.80235196	15.48179259	15.10320522	15.38603177	15.69295079	14.91803688	14.57795901	15.33833735	15.54140365	14.61837238	14.93592897	15.222778	15.4568781	15.22093279	15.4117754	15.24286909	15.2563081	15.21326977	15.54446187	15.36887458	15.37881068	15.01280671	15.05634944	14.79776087	14.71674555	14.70853037	14.43905341	14.89192978	14.91068371	14.39250371	14.55540811	14.48828517	14.56380713	14.61528306	14.65670061	15.09464938	14.54592434	14.4445797	14.81593445	14.96917019	15.20158376	14.651615	14.72477913	14.32671051	14.81118002	14.90398769	14.70831415	14.71193531	14.63064533	14.8212342	14.50758233	15.04621411	15.11891376	15.74659261	15.07711959	16.33506626	15.69675065	14.81839509	15.57459358	15.29192448	15.50886493	14.68756382	15.44781136	15.12630841	15.04049293	14.6149753	15.72536293	15.17698786	14.18965739	15.01189092	15.95603233	14.19954129	14.52400807	15.16022213	15.62642061	15.03166422	14.94379266	15.140478	15.57696615	15.68063026	15.07281241	16.12652313	15.39184088	15.27804534	15.05213439	15.17669162	15.48081413	15.07431294	15.19643589	15.61693379	15.39449391	15.96453154	15.42031055	14.99370472	15.35485627	15.07224773	15.19154362	14.54614001	15.74251814	15.55606038	15.64657267	14.93088888	15.63233561	15.32081362	15.08045805	14.83887692	15.26543353	15.19383258	14.63387722	14.59168648	15.38134097	15.38733099	14.87991808	14.92127287	15.0153696	14.62113344	15.31807334	15.32344825	15.49258833	15.07642764	15.66449375	15.57577881	15.50721207	14.94362016	15.43281841	15.71793119	15.19554854	15.40610194	15.21916134	15.56843772	15.05837058	15.35438269	15.35457209	15.41697793	14.84597862	14.65145033	15.12381068	15.14815296	14.97610355	14.92389554	15.85958922	15.53127384	15.52894401	15.04794322	15.26418964	15.515231	14.26750177	14.97618666	14.128985	15.15431736	14.77985503	15.45262908	14.72869256	15.44640238	15.33377662	15.62242908	14.0917689	15.63448062	15.41073932	15.47679367	15.72616474	15.54811968	14.72348164	15.07287993	15.29640111	15.46495355	15.27060415	14.80148404	15.27867646	14.46533978	15.46579432	15.92368662	15.52538799	15.04726756	15.02217173	15.08261114	15.84818455	14.80207331	15.37848683	15.34304367	15.13725248	15.177787	14.91029406	15.26569905	15.72505389	14.90417133	15.06184217	15.1565249	15.13289556	15.04097447	15.16271246	15.24804906	15.14790892	14.88834094	14.97524279	15.12763083	15.67813914	15.42370055	15.08581455	15.60992503	14.78930842	15.72778029	15.58255126	14.35116312	15.38280134	15.77853521	14.78304215	14.68567902	15.94977122	15.52014393	15.73985437	16.16614603	15.13216235	14.51148146	14.94668824	15.63086251	15.43659403	15.42582141	14.88047892	14.82039122	15.1921249	14.5884135	15.07247	15.15403008	15.48885514	14.83545241	14.57503952	15.20257672	15.136617	14.27081412	14.61831996	15.38827044	15.10910571	15.3654841	15.51131846	15.60213246	15.35310883	15.08677863	15.61368351	15.17990362	15.14974945	15.63156941	14.99954536	15.35045651	14.77369863	15.01826422	15.12806541	15.20573116	14.98718229	14.73843456	15.09569656	15.64754349	15.47951913	15.63592769	15.06309077	14.91825604	15.34969218	15.34720103	15.70565775	15.50611023	15.73992719	15.36286455	15.59816479	14.87320881	14.38497866	15.13185737	14.97929213	16.16248717	15.09710843	15.02169846	14.75130279	15.41080237	15.12147168	15.28138771	15.31340453	16.01059734	15.2840889	15.55253125	15.57990549	15.00862804	14.62973407	15.43302245	15.23099338	15.26446179	15.20943528	15.91134298	15.68326793	15.57076707	15.23399464	14.8033976	14.82483628	13.85054546	15.36046691	15.2143908	14.81379117	15.41714419	15.05433138	15.46565802	15.67571987	15.26711783	15.13342048	15.41546709	15.15443729	14.89364541	14.80417404	15.14739668	15.01260133	16.32330978	15.50508778	14.8019218	15.63191767	15.56557342	15.44842604	15.4948765	15.38279675	15.33836819	15.60076161	15.38688206	14.75704075	15.25486278	14.65150229	15.24542773	15.32073086	15.65762902	15.44062662	15.20920488	15.12395577	15.17251932	15.59269503	14.87165861	14.89928704	15.26527929	15.25797418	15.59108758	15.48665735	15.15430653	15.14549385	15.52363107	15.76093635	15.35850291	15.61391458	15.28949317	15.22992336	15.20074659	15.96553598	15.31498859	15.05318743	15.36072814	15.24371716	15.1280325	15.25102155	15.6265854	15.20705423	15.17519267	15.21510157	15.21245102	15.20441402	15.18690933	15.17090698	15.2141769	15.19031425	15.20069113	15.21547154	15.19551201	15.19683772	15.20424035	15.16498478	15.2216982	15.18121755	15.20851566	15.17208998	15.23436023	15.17944911	15.18096731	15.19366136	15.19690764	15.18008375	15.23943031	15.19330434	15.18723258	15.18945201	15.18641765	14.55956432	15.31294846	15.06317571	14.91259815	14.78558758	15.52882664	14.82899747	14.94332194	15.16797153	15.17468459	14.68892574	15.43513029	15.37856276	15.66633022	14.85819701	15.43253379	15.1580971	14.83583705	15.8507488	14.9221817	15.41336385	15.53831729	15.94987403	15.36618098	15.63454415	14.65032886	15.43074798	15.12714975	15.55749917	15.09133064	15.97836801	15.47430334	15.20321643	15.52947224	15.09807693	15.04430675	14.9573722	15.20335921	15.56993511	15.29142597	14.96260027	15.21575972	15.18821249	15.37112423	15.09779481	15.43254992	15.19990575	15.10207581	15.22338464	15.28443434	15.12472646	15.11881024	15.51951957	14.84677225	15.23069701	14.80087656	15.27402361	15.28556224	14.7444805	15.27551442	15.30212986	15.84828301	14.97999473	15.66144385	15.30451053	14.80984227	15.53261785	15.4925299	14.63008937	15.44214976	14.68985898	16.04640737	15.50546748	15.62541461	15.11788034	15.65675298	14.92757446	14.87735005	14.92630456	15.3168111	15.25964698	15.2127686	14.66411028	15.56592594	15.15936028	15.67639081	15.55491521	15.09081574	14.94448196	14.89004243	15.19363763	15.23082398	15.2093088	15.23443149	15.22576795	15.22064941	15.21614902	15.24897206	15.26324402	15.21105257	15.28059425	15.2395984	15.24070345	15.20912245	15.24371839	15.20769061	15.19511529	15.21401609	15.13036086	15.22563603	15.21038494	15.20064841	15.21999386	15.18678831	15.21057455	15.23533217	15.22908111	15.21846079	15.2768273	15.22805672	15.33004219	14.49569104	15.19574623	15.13795754	14.95893458	15.51416598	14.20085161	15.26064717	15.43264594	15.81955402	15.61190718	15.17538648	15.22420193	15.72046629	15.76377759	15.76184465	16.32022096	15.38837136	15.14606573	15.3126508	16.08140269	15.52908013	15.98458332	15.34403434	15.70652223	15.11959578	14.32265602	15.56804734	15.42752453	14.3538004	15.5357211	15.37215768	15.21868648	15.28707602	14.76251157	15.41658542	15.5505814	15.69175796	15.07447288	14.42724528	15.14766155	15.16329435	15.05482667	15.28194578	16.82435084	15.41165084	14.77867798	15.91941679	15.69954755	15.679631	14.41913138	14.70552511	14.72769999	14.86707723	15.34247986	15.48180737	15.53895637	15.16739708	14.53752151	16.5290423	15.956593	15.06899343	15.22639685	15.35704254	15.00925952	16.01268441	15.0844819	14.99717544	15.86804789	15.46576358	15.232457	14.94574093	15.23596864	15.44178596	15.24616496	15.04031577	14.61210153	15.42622831	14.97349066	15.49337549	15.42208853	13.81627686	15.82794298	15.58576979	15.27196736	15.31074029	15.03341253	15.78632991	15.11115285	14.42789015	15.40151927	15.02016031	14.8280014	15.22913435	15.05840137	15.24082714	15.03019751	15.05340454	15.42045125	15.09960359	15.05850677	14.86578394	15.07945587	15.35826862	15.0860451	14.77774954	15.66636551	15.8294017	15.59277829	14.84772695	15.70599297	14.87227306	15.46127391	15.2181147	14.41028561	15.13192183	15.63341708	15.5815745	15.75636302	15.28333762	15.67689345	14.89185111	15.2487484	14.81836503	15.2119183	15.35616071	15.23529959	15.24761349	15.23479415	15.18341011	15.0694345	15.02589806	15.23550051	15.23981906	15.25286367	14.72054316	15.34273654	15.75421412	15.22603922	15.21351424	14.63292578	15.18599674	15.24325289	15.33330534	15.08361979	15.13449022	14.59049616	15.2377622	15.01950902	15.36656981	15.15570135	15.85036186	15.93665628	14.95606279	14.76431033	15.53884883	14.73550144	14.74223471	14.59643698	15.20668493	15.89282396	15.78898644	15.22232601	14.55624693	14.91283155	15.49736161	15.01048238	15.28100837	14.69221177	14.93834073	14.64231034	15.32225013	15.23390867	14.78588609	15.62492003	15.21140948	15.30301371	14.98568128	15.61742969	15.57502239	15.5520612	15.14363757	15.59892306	14.96696213	15.06818884	15.06983531	14.74425471	15.5014469	15.17216763	15.54685026	14.57345348	15.14176661	15.28959118	15.05599482	15.12530119	15.75525655	15.33872808	15.45177723	14.72414221	15.69939761	15.14311147	15.29160826	14.77639806	15.50078073	15.38183524	15.48864704	14.82856476	15.26675869	14.97863488	15.26308512	15.46341161	15.24878199	14.83135675	15.18454585	15.25601807	15.42391512	14.72620758	15.39427109	15.42649871	14.69159293	14.55401289	15.59796514	15.15397102	15.0104136	15.38337279	15.25992235	15.51547744	14.83031578	15.32855131	15.20620249	15.57235007	14.8829613	15.37381546	15.38484181	14.60269083	14.79035522	15.57551353	16.11689891	14.56206441	15.56246262	14.89553534	15.38240155	15.99625429	15.66221395	15.07500572	14.99302123	15.39876505	15.81855965	15.41296454	14.41356629	14.38216983	15.57187926	14.6997818	14.31397636	15.44510473	15.79661402	15.44703054	14.65672535	16.20852306	15.67739946	15.40837699	15.2888454	14.9319489	14.84344195	15.0139127	14.87613807	15.28902099	15.42753508	15.86462421	15.86755892	15.28914767	15.09045297	15.22317559	14.83549633	15.91224504	14.74596012	15.13823432	15.37881826	15.17933955	15.12588596	15.76228859	15.08415074	15.53234162	15.24575236	15.1173086	15.62817425	16.00241635	15.40450743	15.14828195	15.2531859	15.19986227	14.78167915	14.64253887	15.46807835	14.649193	14.42131245	15.85131165	14.69681856	14.95968828	15.37368244	15.30202193	15.30936609	15.25969336	15.28259204	15.00771275	14.83815391	15.18564369	15.03391202	15.16765334	15.37567293	14.95368274	15.17148286	14.52637667	15.03716156	15.00170293	15.67619597	14.85870186	15.18203421	14.99938022	15.30557968	14.85537302	15.91748546	16.36236941	15.13515603	15.54170054	14.90048935	15.57487321	15.6169153	15.23114794	14.94066459	15.13143007	14.96052067	15.10348481	14.71127928	15.02166578	15.27885797	14.98216336	15.77973296	14.84110507	15.04464424	15.8627309	15.84474028	15.16761842	15.3651478	15.05492205	15.23972262	14.11867901	15.97962391	14.09128584	15.00649344	15.39579481	15.71597712	14.02229112	15.83552151	15.44137533	15.83974837	15.1388173	15.27055255	16.01739413	14.3473174	15.54445629	15.24635479	15.65148445	14.87444485	14.53657647	15.45482011	15.05380655	16.11903406	14.44951733	15.24889372	15.71427478	15.16357868	15.12399704	15.8090074	15.41433142	15.12256902	14.10272724	14.72845409	15.23451392	14.78742441	14.58769683	15.94173173	14.38772734	16.55415855	14.82969022	15.16448903	15.5771455	14.96141839	15.02433157	14.73455953	15.27923234	15.17708972	15.5085361	15.16246185	15.27439272	15.2096704	14.90666404	14.88675584	15.40436509	15.16139647	14.72979941	15.45603945	15.16517468	15.56066572	15.24598596	14.60604108	14.45444774	15.62168599	15.43487435	15.01102772	15.21371253	15.06390952	15.36356333	15.18714177	15.0810871	15.69745567	14.90642878	14.88354319	15.36128779	15.42162498	15.45325096	14.79971251	15.0238436	15.04997381	15.02638181	15.12282484	15.28371106	15.24085023	15.00817469	15.04178079	15.57797144	15.0788898	15.18158113	15.64698748	15.3562766	15.38846857	15.13347402	15.74945333	14.74772977	15.11263119	15.13882157	15.43946957	15.3242513	14.92200721	15.4146758	15.71092753	15.04809627	14.85601932	15.29151789	14.91926896	15.21175488	14.71205825	15.18458566	14.96074716	15.39492022	13.9405463	15.62624446	15.34077026	15.64013234	15.27403097	16.09901284	14.92521986	16.0975739	14.69603709	15.36895753	15.0772655	14.79855634	14.92936256	15.67766675	14.97194889	15.39880679	15.6495762	14.6515255	14.85644662	14.97882907	15.57758725	15.40136849	15.71222278	14.64586412	15.17102103	14.83707329	15.67357162	15.16896205	14.28226488	15.80915956	15.04622777	15.26590727	15.51180773	16.2499528	15.60051071	15.73724673	15.65801352	15.06796907	15.37407728	15.15697388	14.8925199	15.32652825	14.99231038	14.82594332	15.33950808	15.26516725	15.49124607	15.0143089	15.26265723	15.21904544	14.71310051	15.06407646	15.48245174	15.25888536	15.37640987	15.1929156	15.55966104	14.92280656	15.01030054	15.11239462	14.72461341	15.76502569	15.51866754	15.03732835	14.72317998	15.09414057	15.28078896	15.37317071	14.9028258	15.12238459	15.35507465	15.4256298	15.76548931	15.03975479	15.62663949	15.43218835	15.16079421	15.53414736	15.05741087	14.91222327	15.55039669	14.77410204	15.42621275	15.54426502	15.06000079	15.34439059	14.7553906	15.03830822	15.43091769	14.97959647	15.47881802	15.00271102	15.63221532	15.10151271	14.97567418	14.82760658	15.53949563	15.61801191	14.48178193	15.503492	14.86066663	15.63791296	15.78739969	15.76144132	14.31050744	15.66471924	15.55452682	14.7428578	14.63261386	15.08067869	15.16782284	15.01483605	15.67247245	15.27564821	15.27590152	15.90010138	15.87190805	16.06606341	16.12630876	15.69753704	15.10854733	15.89838051	15.63266175	15.71558355	15.76526458	15.835844	14.84524753	15.84480416	15.94404741	15.73703401	15.34276091	15.67198529	15.71498331	15.50680894	15.60283024	15.97535039	15.83913222	15.56393294	15.50344985	15.77573075	15.63316016	15.38141632	15.25244257	15.97827425	15.44709783	14.43481882	15.23686378	15.38257343	15.03833982	15.93561948	15.14290637	15.38236233	14.94387618	14.91088243	14.91002557	15.03223534	14.08461462	15.6988123	13.84113695	15.38632559	15.70500897	14.76971295	15.447217	14.803497	15.52033271	15.12123867	15.28443731	15.64438656	15.17644633	15.77386683	16.01018158	15.94232149	15.02625604	15.5502404	14.6818943	15.09922443	15.79321306	15.03480128	14.9398414	15.13251742	15.47531393	15.59768892	15.2543798	15.36379107	14.79062651	15.08992746	14.69856535	15.21724071	15.06639012	14.98558721	15.19086162	15.54349786	14.76104925	14.20512944	14.90878957	14.76188866	15.43918363	14.98398887	15.34272656	15.49892139	15.67616275	15.65105746	14.68250318	15.26579547	15.23325632	15.48980869	15.38413561	15.53283434	15.39130679	14.9931788	15.38556201	15.01503825	15.37644802	15.55008388	14.81125776	15.02446632	15.18798842	14.64299896	15.45440793	14.89743043	15.46799168	14.96780387	15.21138924	14.86896103	15.42605802	15.00111697	14.51755213	15.41889039	15.11732154	14.90818133	15.52463414	15.17670844	15.35385547	15.2196763	15.35175607	15.74826814	14.94481273	15.31152941	15.04417719	15.70788244	15.14390294	15.1009067	15.52490317	14.87269986	14.99126763	15.06023129	15.21140708	14.86269537	15.98796039	15.14529148	14.76664182	14.98631693	15.48117733	14.79384551	15.07485523	15.10148953	15.11517935	14.87256514	15.28437803	15.49297765	15.76673519	15.96583383	15.00948628	15.33636585	15.39137887	15.8794641	15.52951002	15.55013781	15.36799416	15.25046584	15.24001932	15.29044464	15.34166655	14.41784107	14.70250098	15.12578563	15.29237178	14.86992217	15.68027689	15.1963522	14.1563084	15.59560549	14.90424857	14.7329062	14.76231615	14.7573178	14.81192217	14.59705768	15.81604543	15.41499013	15.00280385	15.57910372	14.95740548	15.081884	15.09378419	15.83733843	15.64188751	14.61720743	15.43054748	15.69483408	15.06880787	14.98862658	15.29459786	15.23248797	15.35337204	14.97230135	14.83888886	15.19286671	15.5099806	15.63008452	15.20213064	15.06770024	14.726947	15.03955802	14.99074599	14.91744194	15.56051402	15.5257738	14.93102411	15.09748599	15.52232264	15.53494645	14.95451964	15.35775815	15.0850246	14.35828578	14.97676567	15.83357253	13.96141607	15.55180303	15.8158092	15.22219536	15.18534502	14.66858292	14.65799639	15.55047094	14.72441941	15.25373459	15.06326931	15.08868132	15.58609588	14.83847009	15.12460882	15.0856078	15.27937162	15.64144772	15.13297871	14.66441253	15.65362741	15.47191104	16.22583995	15.09401821	15.16813269	15.18681875	15.60356588	14.93045996	15.53585243	14.68705761	15.39003855	14.61854392	15.10571032	14.9765954	15.57349925	14.90415379	15.10343424	14.94387979	15.22276449	15.17684485	14.83130666	15.42920233	14.77304413	15.11294399	15.4210005	15.64892148	15.02637339	15.13509367	15.18825657	14.49687557	15.65094384	15.18153429	14.86564556	15.33765442	15.18704194	15.35317901	15.00118498	15.23413753	15.14608406	15.23626454	15.17327352	15.16769576	15.19170765	15.16787809	15.23954901	15.27266162	15.21107599	15.14985821	15.20161278	15.16805928	15.21359115	15.18444566	15.21977076	15.1819871	15.22825649	15.24798657	15.20892433	15.23520311	15.21873159	15.23410283	15.25605914	15.25495922	15.20425201	15.19753439	15.22908557	15.24876948	15.26574697	15.08319493	14.92304867	15.85188539	14.93154243	15.19885676	15.19439605	15.78506336	15.27509997	14.45408958	15.03584653	14.89770639	15.29781903	14.82326114	15.26614716	15.73881549	15.217095	15.49714801	14.94819428	15.7822887	15.6065643	14.96481909	14.99945735	15.82536396	15.81455387	15.21569809	15.48896739	15.13441476	15.00980379	15.56338375	14.93245018	13.93612601	14.86877989	15.0894445	14.4692739	15.26673686	15.22638714	15.22587142	15.79770692	14.53814859	15.77490274	14.88767865	15.30456228	15.51511738	15.46979819	15.44377954	15.39069049	14.4975807	14.12289011	15.64136882	15.26544044	14.93364149	15.66545324	14.75282359	16.27697954	15.6077718	15.21539557	15.05764927	15.19699776	15.4771783	15.9388003	16.1960261	14.81120455	14.92370951	15.55331742	15.23011506	15.23901495	14.76755987	14.54333132	15.21622303	14.43165403	15.83206846	14.5840648	15.19040375	15.13931129	15.21590043	14.66416778	14.69657906	15.23737992	14.51248152	15.68266734	15.73167061	15.26339753	15.04683308	15.17220057	15.78103064	15.68325737	15.34362836	14.89837761	15.43611524	15.12817331	15.21135974	15.17976443	15.2227851	15.19963192	15.1985535	15.24138309	15.19667998	15.22939535	15.20372136	15.17864373	15.19811819	15.24560098	15.26460825	15.22999487	15.20909009	15.13392448	15.1669211	15.22981748	15.22374804	15.23080738	15.23685871	15.25069672	15.19198561	15.18592793	15.229578	15.21572425	15.23110553	15.2157703	15.11975805	15.25537745	14.9027495	15.42652573	15.78406912	14.42961504	15.91964489	15.4926903	14.89994071	14.77997026	15.18052078	15.6124684	15.58936403	14.81825664	14.66738245	14.80220511	14.46753317	14.47338622	15.41434169	15.20748076	15.27930139	15.3880912	15.66861232	14.94448645	15.6126398	15.21852701	16.12956731	14.70729584	15.61573684	16.18418934	14.99973775	14.76629203	14.21833858	15.57123215	14.99747198	15.52114044	15.17928545	14.81761043	14.81028085	15.58701005	14.88275707	14.87942802	14.9345141	15.1482741	14.87979041	15.51443983	15.45317608	15.70203282	15.23485332	14.71968864	15.78933789	15.45445723	15.8180716	15.69276582	15.57231045	15.64628303	15.0576461	15.14675522	15.02472636	15.08522043	15.42159628	15.01465954	14.93028526	14.84823342	15.02090322	15.26007057	14.82788187	15.09951658	15.55076421	14.99361995	15.91986578	14.28789903	16.30548253	14.10764396	15.98257808	15.08581464	15.4072932	14.45059338	14.91341139	15.17345006	15.1066938	15.32636036	16.38558957	14.87198783	15.32640864	14.57405347	15.31295336	14.85602023	14.77345941	15.49829163	16.18436827	15.47144752	14.88718981	15.53210038	15.19135181	15.21009979	15.58684844	15.46985735	14.80350874	14.59089766	15.02373162	16.03832401	15.49514787	14.96176108	14.94936231	15.14288157	15.55029198	15.28663583	15.06359399	15.21474361	15.48529555	15.26132213	15.46102791	15.04052361	15.32066372	15.49159847	15.03820505	15.48199048	15.08256624	15.0190951	15.23653277	15.36221944	15.14301583	14.40525718	15.1184896	14.72680232	14.7016746	15.91434937	15.04007593	15.51765816	16.05589652	15.30513315	15.51480054	15.67186226	15.94355396	14.58640408	15.74710292	15.40956729	16.04568588	15.08791594	15.21789085	15.21129747	15.44927498	14.69667148	14.97483871	14.35211892	14.37989769	14.15204873	15.70262424	14.92820086	15.43150203	15.57228408	15.26358324	15.5784362	15.49853789	15.63672986	15.40687078	14.83897895	15.27225304	15.14072377	14.66590332	14.75733984	14.73601697	14.93753524	14.77977386	15.53281013	15.77115693	15.56576582	14.84426208	14.83153134	15.15119974	15.77369619	14.82550675	15.14690104	15.32774242	16.02390979	15.07765338	14.89447475	15.36939274	15.15301952	16.0596061	15.3476922	15.0722459	15.08553465	14.97194074	15.58301154	15.56611133	15.00011696	15.38127515	14.67065519	15.90515198	15.93191026	15.54005442	14.80220721	15.46627452	15.34185982	14.9583959	14.71132014	15.81426669	14.88609085	15.6067063	14.89927714	14.66127741	14.98483977	15.07937186	15.02654574	15.79950118	15.72734121	15.56224375	15.10395414	15.06424007	14.96319203	15.41821448	14.92807907	15.05085706	15.38221473	15.10035961	14.41669826	15.67968877	15.32473423	14.86897909	14.89430879	15.3933293	14.46013808	15.1184372	15.35244504	15.34513694	14.53936942	15.26198299	15.16443595	15.36969555	14.59520834	15.73188667	14.85281427	15.26228536	15.06300888	15.96262904	15.78827687	15.06029768	14.92513064	15.40779255	16.02911323	14.73993939	15.64536976	15.29028701	15.60841848	15.39604492	15.51247079	15.25904615	15.41357945	15.35338299	14.76576211	15.84286671	15.29399094	15.31204304	15.56843348	15.34991465	15.90591088	15.34343434	15.23834093	14.76519574	15.0174026	15.34417675	15.29409787	15.20147877	15.28157799	15.40632059	15.46954775	15.33615503	15.25527251	14.73088898	15.22695818	15.299113	14.80651402	15.97376941	15.98810038	15.21603172	15.42815837	14.74097345	14.92381089	15.03199498	14.79996392	14.58035704	14.30939588	14.36985048	15.09203744	14.76371521	15.52898647	14.85924977	15.76711301	15.61867531	15.87105323	14.80722951	15.45104552	16.25067271	15.16216951	15.12210133	15.86010278	14.93618583	14.79743564	14.9889381	15.67082876	16.03374475	15.16273011	14.60178113	14.93269535	15.39327217	15.04396248	15.45657821	14.92908485	15.09510611	15.35215988	15.32960378	15.09086944	15.28611673	14.96065725	15.72481624	15.25052344	15.12410512	14.8867118	15.22396119	15.16886557	15.70324129	15.09874929	15.16744587	14.87298668	15.61068261	15.50005725	14.83109311	15.98429762	14.71709085	15.50305316	15.28035918	14.95963207	15.0963525	15.5309119	15.48531239	15.68928072	15.11903177	14.20559358	16.11468185	15.37837033	15.74598512	14.91484726	14.85973688	15.14856302	14.79568646	14.71552073	15.44462248	15.36509236	14.27736709	14.90822146	15.2664188	15.16268218	15.80645141	13.69411857	14.58969758	14.97255203	15.0717182	15.94412888	14.79182465	15.43105542	15.67938859	14.83215712	14.92429617	14.60556107	14.74676459	15.37636488	15.86040478	15.37863038	15.16497455	15.69454834	15.59126843	15.89027444	15.45909198	15.0276312	14.86963738	15.53090386	14.86613805	14.88853771	15.06353111	15.39596036	15.08673656	14.72551109	14.36341859	15.23137509	15.24462434	15.58810057	15.06848433	15.07116678	15.64519544	15.46996044	15.1769304	15.02126206	15.28277867	15.40598952	15.65383066	14.98649293	15.5402169	14.74681668	15.06167524	15.59964391	15.6065608	15.10245829	15.00999091	15.38603882	15.69513779	15.0255274	14.89573966	15.293071	15.82971604	15.14798968	15.09003404	14.90461863	14.87999962	15.43532978	15.32668442	15.66093566	15.26467895	14.65007526	15.26827189	14.77454	15.69880969	14.08131359	15.63162342	15.28133573	15.52448456	14.83936204	15.23558981	15.22529334	15.23042922	15.33341139	15.89312342	14.79519285	15.15868755	15.26893357	14.79009106	15.71149231	15.22842946	15.29223538	14.91084694	15.22870808	14.91527399	15.54404899	15.25908477	15.27563797	14.98428416	15.59417987	15.21355957	15.01813296	15.49688554	14.72047182	14.80081054	15.67890196	15.42678845	15.06460352	14.9822895	15.26932553	15.26344168	14.9725149	15.5429504	15.44558099	15.16391876	15.05257951	14.62123172	15.84676671	14.94480798	15.52777951	15.21534785	15.12496071	15.26203588	15.49875165	15.34634741	15.2532255	14.95435984	15.06039879	15.13277497	15.49796381	15.14373178	15.0563733	14.92774584	14.62061532	15.20978255	15.53678757	15.47625077	15.29206065	15.15952808	14.97520852	14.81120814	15.13739002	15.04121047	15.19938078	15.1649155	15.10309152	14.74511031	15.40426487	14.70798136	15.45295679	15.36002046	15.72652355	15.29788627	15.04520853	15.59018293	15.20973383	15.17688353	15.21183212	15.46626724	15.22807522	15.47595727	15.3693532	15.16323877	14.42418227	14.96844681	14.86856696	15.73783655	15.4470436	15.52640673	15.32706351	15.48051103	15.34194608	14.95089679	15.06804019	14.70506259	15.14536814	15.11323816	15.55237501	15.3137846	14.91937767	15.45601899	15.70012693	15.33925124	15.21699164	14.66020933	15.35303849	15.53943798	14.98467874	15.1824979	15.09282123	15.81206363	15.58648439	14.84865846	14.65607223
XRCC5	18.35356648	20.7284204	19.71802588	18.78897205	20.25208902	20.31200112	19.66086816	19.20373245	20.79607949	19.60705183	19.76607996	20.18114951	20.09023654	20.67368513	19.7560612	19.26481714	20.95429157	19.15283183	20.47625566	19.09001887	19.37798135	19.63822918	19.80417984	20.20051065	20.34845576	20.88344346	19.76387833	18.89282104	20.2334877	19.42774961	20.18693891	19.90559662	20.3186749	19.78334172	19.28121967	19.27589883	20.1565856	20.03289602	19.09887741	20.54719253	20.35643027	20.08375529	19.73104167	19.11743614	19.10207425	19.82309902	19.71367024	19.35460763	20.24655384	19.2316059	20.33318576	20.49658045	19.36529636	20.87230518	19.22747248	20.24734431	20.48041227	18.94729663	20.00790499	20.6317926	18.30161449	20.53041598	18.99259116	19.10526991	19.5613661	19.65565721	18.94283583	20.11770286	20.26999332	20.37455804	19.4672309	20.29076207	19.04058218	19.27514921	20.3722775	19.53102375	19.29830224	20.01627029	19.68371531	19.25425617	19.26974461	19.35286292	19.77945825	19.22438743	19.61007713	19.31793361	19.85328829	20.78501558	20.34979501	18.67274269	19.15620808	19.59113358	20.50152008	19.7924342	18.63927338	20.22003774	20.60001966	21.11863669	18.68339612	20.40831056	18.85912342	18.68721374	19.39251955	19.41960076	20.11930122	19.65793684	20.75682265	19.56618399	19.80237361	20.41268644	19.3073668	20.39369859	19.01270251	20.74304916	20.48896005	19.27652506	19.31713909	20.29548903	20.67139773	20.37408047	19.0931253	19.04207452	19.61305146	19.68750028	19.54730664	20.65606758	20.13198633	19.86668242	19.14700362	19.04475805	19.25097967	19.97388876	18.78976226	20.14488749	18.55485896	21.07348487	19.63481294	19.93552747	19.20706826	18.76118816	19.97473779	18.07787297	20.01402509	19.66764165	18.5440639	19.87883702	19.96121315	18.44654711	19.51281712	19.09394861	19.75517151	20.26313856	20.18056983	18.32895008	18.7820034	19.68591127	20.14169529	19.73339037	18.75975047	19.99335409	19.91054612	20.12470404	20.80919795	19.65815384	20.70491852	21.05563111	20.14673623	19.29256901	19.14846251	20.17566772	20.43470014	20.60658923	18.77240841	20.10848407	20.6272593	19.7619247	19.01121969	19.07181189	20.30144815	19.72626509	21.01783226	20.56573898	19.77559232	20.44976718	21.0736117	19.66480459	19.72161027	20.06602537	19.9054122	18.9406621	20.30254453	18.26288176	20.30942342	18.69598399	19.90555561	19.71045006	19.4503245	20.7351583	19.11844404	19.65601017	20.45292923	19.39300333	20.9714511	19.23584139	18.88413205	20.25414226	19.67561356	19.88019979	20.44117649	19.19633509	18.97340754	19.67843632	19.74488769	19.67058884	18.70240553	19.58285883	20.1401305	18.74534096	18.91843249	19.12886769	19.73992339	19.34671156	18.63883316	19.10737637	19.91280692	19.85628006	20.93171288	19.41817304	19.28576932	19.20921809	20.11649442	20.0837099	19.35457562	19.48711879	19.2932393	19.69953986	19.29020896	19.57795741	18.9200804	20.13716273	20.29089333	18.6677089	20.4932375	20.65988432	19.88155493	19.97673201	18.56733587	19.62773924	19.12900575	20.00449727	19.50815587	19.86235962	20.55342471	20.8842297	18.77439615	20.19472527	19.97280902	20.70583801	19.93337765	20.55447767	19.12152326	19.28379295	20.62101574	19.86311808	20.10722864	19.07166803	18.74460983	18.89801711	20.1612975	20.42755154	20.01226827	19.67191025	19.61798883	20.85107532	19.19662903	19.54215306	20.95249654	19.7046053	18.95562829	20.08124975	19.80277295	20.39813385	20.06800735	19.78548319	19.86835687	20.13435789	20.75555443	20.14710262	19.22328155	19.5899852	19.58688496	19.91986135	20.23424764	19.70111306	19.18891298	20.62206636	19.93782272	19.87845677	19.84268674	19.51317007	19.99813757	19.14265245	20.18232668	20.59786196	18.34929792	18.74512471	20.10930609	19.19014303	19.99687883	19.83104971	18.73690062	18.52232374	20.05171987	20.39673165	19.52611563	19.79606039	18.68538011	18.50316856	20.55683334	18.51085189	18.44480879	19.29069537	19.9107842	19.14372068	19.63043394	19.57647592	20.02038702	21.11125413	19.57201187	19.13431564	20.63814801	20.31642494	18.9613392	19.76856573	20.17600481	20.36588725	19.28926582	18.91142319	19.21210603	19.44405069	20.25097594	18.61581765	18.97206868	19.83662828	19.87099646	18.964695	19.73051442	19.37577879	20.82774763	19.45497529	19.0194562	18.94267055	20.72184402	19.86339793	20.34490977	20.05635277	21.00910608	20.75406943	20.88862719	20.67431831	20.22704565	19.88263344	19.3058103	19.15994433	20.2629344	19.17950579	19.5945634	20.17322464	20.00850872	20.4087487	20.2658136	20.30668295	20.48671526	19.89678679	20.06531747	19.81392133	19.66053118	19.77408922	19.66896118	19.30858876	19.74612319	19.93642507	19.27196638	20.38736421	20.21261561	20.95358493	19.36899184	19.36734392	20.17156383	19.46360175	18.7481659	20.11467923	20.22850306	20.26381925	20.45256594	19.75656119	19.11296534	18.34030331	20.3307437	19.35013549	20.45537048	19.75688516	20.40726002	19.90790567	19.99485956	19.18754384	20.58925385	19.52528914	19.60197296	18.9999779	20.0422118	18.37306044	18.84408601	20.06488419	18.48392752	18.78033465	20.31082942	20.27649711	18.78424197	20.19446704	19.78828183	19.33992484	18.78584171	18.43914829	20.78017158	20.02728013	19.97831327	20.2008679	19.36260707	20.49943861	20.88234035	19.20803784	21.04803915	19.29883707	19.61109974	19.3409299	18.32093963	20.17524579	19.2582943	20.48865212	19.08616846	19.84156955	18.28701364	19.42789151	20.39223715	20.80533854	20.02725798	20.0986403	20.18971854	20.71057376	20.56930042	20.53929523	20.37346782	20.29942012	21.16293922	20.14806895	20.18471542	19.83628018	19.34307138	20.28807762	20.79583475	20.650054	19.86724184	20.81570129	19.88417822	20.84473015	19.48002334	21.42345327	20.65258387	20.38155604	20.77706738	19.61882126	20.0339387	20.81416448	20.72330466	20.75352686	20.69307304	20.48482259	19.73887562	21.05281857	19.98895579	20.68250151	20.20630401	19.68968704	20.56012701	19.60531163	19.63859498	19.34226124	20.65240764	19.13334638	20.25129228	20.51174262	20.80416387	20.07062928	19.8082382	20.12431233	19.60587284	19.73876984	17.95771042	19.43065927	19.91173157	19.07131201	20.82560637	19.69664621	20.17188605	19.45352573	19.37815858	20.78922925	18.90380026	19.65479508	21.03462321	20.72153154	18.93502447	19.77296134	20.59964491	20.15318178	20.55697721	20.80550637	20.93575758	20.32751758	20.82517599	19.77237196	19.546904	21.47281592	20.45311841	21.39997572	18.73543637	20.15247069	18.58986678	20.42640555	20.1982035	20.21158252	19.47344849	20.45116968	18.98244906	20.0108581	19.89048446	19.75001464	20.06646394	19.22110734	18.34562113	20.13313313	19.51264986	19.1695606	18.99412941	20.04496627	18.3057637	18.75802553	20.32406161	19.50372813	19.60533366	18.9027511	20.07366814	20.0110555	19.93867576	19.35421621	20.08057246	19.58723259	20.16214499	19.46066994	19.71935087	19.89531031	19.45024959	19.64724084	19.59282192	19.53752654	19.38822947	20.28982468	19.2586931	19.92283568	19.42701823	20.67828311	19.82519426	20.73056501	20.2276761	20.12488416	19.76857168	21.14426376	19.93716057	20.50935415	19.47403842	20.09233039	20.91104741	19.8240003	19.13241229	20.17880319	18.56378407	19.73456661	20.34452631	20.70000106	20.95928349	20.08510254	19.10887159	20.8896852	21.21593087	18.24695575	20.21500459	19.90104654	21.3507294	18.78296485	20.87519085	20.15731397	19.47549767	19.85043451	19.04557905	18.86640939	20.59518964	20.68423916	21.01067284	19.91049039	20.41956253	20.07570275	19.96525542	19.62138262	20.60964017	20.21559966	18.58620711	20.1940328	19.52034476	20.95501043	18.8024756	20.39799794	18.52795566	20.82186482	18.61844915	19.45770412	19.83609064	19.0125378	20.46076217	21.05030485	19.39958704	18.39875201	19.55315715	19.49154582	19.96173347	19.78569227	19.21780295	20.61368831	19.52926389	19.45384861	18.1976424	20.30791625	19.20865833	20.07635078	19.48982476	19.74985136	20.10588428	19.10113545	20.18364245	20.45030338	19.3707281	20.88983573	19.4622111	20.14502571	20.22422432	20.47111132	19.66248431	19.15969334	19.55795819	20.54387945	20.75034464	20.19453303	18.16794561	19.98577323	20.43580082	20.85005109	19.90072668	20.01964253	20.13935679	20.2103085	19.11243018	20.7284913	19.44941792	21.0033109	18.34082417	20.32687081	19.87616622	20.30147702	19.49781768	20.80304084	18.44245768	19.95103884	20.35286095	20.25776319	19.99358305	20.04993591	20.84969352	18.5147194	19.94255534	20.25346525	20.98317425	19.88896002	20.1885814	20.68703371	20.8123503	20.9014817	20.49452081	20.0978873	20.92934186	20.99143073	20.28194868	20.13476673	20.88459818	19.10642819	20.04558484	20.07899102	19.8500466	19.96518036	20.91728032	21.02952262	20.69599304	20.3244702	20.85782559	19.09063315	19.89831047	20.58982046	20.86886681	21.11535503	19.42720084	19.9584153	19.32978977	21.1043849	20.38117205	19.54423627	19.26779937	19.7185963	20.12658296	19.3895275	20.04996348	17.22540329	20.44756832	20.02763445	19.11033431	19.64544125	19.60593262	19.5674372	18.37405448	19.4895395	20.93234622	19.87343009	19.43440822	18.42805885	19.72213411	20.89205948	19.64591215	19.77068473	20.26789921	18.85968465	19.24805196	18.84744237	19.51444316	21.14859505	18.83787791	19.08661689	20.0960824	21.16678352	20.17844268	20.34665484	20.07831556	18.85481686	20.01447674	19.62017125	20.10775189	20.17785694	19.60494629	21.20759191	20.33096806	19.6682157	20.06516852	20.69687182	20.19742175	20.93438783	20.78911382	20.14431704	21.17609184	20.88000246	20.63378841	20.01213063	19.7854651	18.8661559	19.13303384	19.76052098	18.72774997	19.20942296	18.86621598	19.77549726	19.63482205	20.5937507	20.30124587	18.53420696	18.88921682	19.35388913	19.43001415	20.62647731	19.10514408	19.33368541	19.12283126	18.36226783	19.59348537	19.75361438	19.19868929	19.67191321	20.22692005	19.50684467	20.35025111	20.12765267	20.00461474	19.95858545	19.56343672	19.70617791	19.25057903	20.21752594	19.81009921	19.75984002	19.49616562	19.73138276	19.26090655	19.98805757	20.507115	19.0379437	19.22732157	20.53121238	19.34097856	19.31801042	20.26699528	18.65512033	20.47429246	19.55703504	20.50736913	19.92728853	18.92183617	19.00626846	19.5990715	20.29369624	19.53919839	19.05025051	19.76340779	18.57946192	18.96429251	19.01498816	20.2048683	20.53238099	19.53826542	19.13493311	19.48051168	19.6633729	18.36622746	19.06276533	19.93349453	20.01587084	20.03173707	20.88937529	20.6996448	20.91823997	20.34122487	20.25166736	20.73261906	19.81855058	19.01045187	20.13157233	20.82282231	21.0869047	20.72339175	19.9816021	20.07840095	19.95656655	19.76854707	20.66036095	20.60869627	19.55577031	20.78087145	20.07999935	20.84966252	19.68284315	18.72292438	20.196056	20.1957106	19.82230016	21.02475325	20.74189007	18.92935662	19.69969824	20.6126918	19.8775391	20.43510596	19.83928475	19.50261362	20.53345743	20.8251552	19.95531622	20.40252754	19.77868662	20.1460208	20.59810967	19.61013225	19.79884542	18.70490733	19.68057682	21.00302721	18.33448998	20.34742635	19.31343249	19.66258695	21.77280552	20.55251237	19.79061281	19.42265711	19.50781382	19.79815643	19.34856684	19.9107546	19.45686228	19.68024757	19.5322644	20.5026927	19.74927671	19.27604367	21.2527328	20.71231105	20.23681853	18.85983539	19.22488984	19.44878275	19.33618839	18.71303685	19.78367863	19.78101723	20.2858645	19.23606776	19.29200796	19.38697695	19.78447859	20.35658779	19.92039313	20.22911824	20.06982975	20.33140669	18.8440708	19.28742892	20.95565368	19.17777237	19.86214548	20.12305826	19.5664749	20.35965491	19.6845276	19.63450502	19.38438079	20.01347458	19.05985619	18.9566791	18.87317579	20.20034843	19.91102264	20.09629651	20.60440981	19.72531076	20.76856176	19.49259999	20.47155168	20.50930738	19.38220595	19.29331469	19.80969864	20.15480981	19.05412357	20.64959116	20.37337076	20.80043539	18.59481333	19.40546847	20.0371297	20.8621617	18.46482219	20.22010817	19.15551616	21.02923933	20.42403736	18.99111714	19.83375957	20.89614929	18.79075812	20.58410413	19.26095185	18.54844614	18.96192843	19.92983605	20.47453317	20.08898311	19.98191528	19.06224313	19.63382394	19.32128787	19.52206428	19.82553251	19.91136232	20.2407126	18.81847036	19.71780971	19.20329224	19.64003484	20.99786846	20.98305435	19.1259361	19.98015252	19.3291969	19.18900643	20.44395198	20.00319555	20.03308889	20.4169921	19.25573573	20.13243715	20.20844579	20.66894547	19.19864315	19.63401099	19.07149798	20.36440476	21.25211191	19.42139635	19.78763884	20.38980714	20.98787169	19.79982602	20.27949574	20.10128705	19.70694323	20.73319689	19.08320176	18.9645362	19.1126563	19.61739305	20.43388485	18.66455106	19.65635667	20.44915727	20.77622017	18.37032693	20.13656577	20.78156269	20.50891186	19.1705947	18.87674769	20.04441759	18.89543406	19.39545195	19.93580347	20.22223443	20.47416869	20.91855606	18.89822953	18.55010191	20.23375332	20.64644223	19.01813037	19.37636448	19.50933737	20.00155454	20.02943579	18.93553719	19.57840456	20.21165082	20.21391035	20.50203767	18.66967332	19.87801204	20.13850681	21.02229244	19.47318862	20.3067987	19.87705947	20.12179141	19.23674888	19.68421687	20.57475071	20.70383481	19.97844836	19.3506744	19.45007152	19.43008306	19.29000745	20.22758538	21.02948705	19.00103656	20.54092209	21.18207811	19.63800294	18.73207661	19.29381456	19.68077285	19.47189222	20.20916672	21.02952602	19.31306512	20.76495922	20.56443148	20.85058032	18.92413397	19.60566108	20.43001558	20.34711657	20.61065178	20.71076046	20.94944186	20.47724095	20.29579316	19.08826237	20.29523005	21.25206632	19.92578896	20.60549358	20.53789988	20.73201491	20.18589118	20.18274353	20.17262179	19.92962996	18.32691994	20.45721857	19.87794053	20.06167228	18.32505202	20.89814893	20.0316923	19.31830811	20.00018777	19.66103776	20.11448648	18.20673097	19.1792779	20.48925235	19.20643782	19.97280645	20.14709905	19.84587042	19.88683249	18.94983345	19.92155642	20.53067274	19.81132176	18.95939616	20.15609215	20.43497282	19.42244969	19.7879285	20.01439605	20.17866714	19.23212539	19.2014168	18.64086741	19.81027371	20.74188116	20.41514365	19.46660644	18.98756214	19.88695863	19.91302977	21.42159754	18.7642633	21.14420714	20.37388951	20.30097926	18.53778126	20.08497266	19.08012758	19.39618704	19.97946306	19.45651771	19.98992045	20.03553621	20.40039454	19.68698903	19.97848331	19.56152811	20.91933734	20.23293623	20.76537307	20.44589913	19.50226292	20.21485116	19.6011698	19.78488063	20.34424397	21.03328241	20.4391052	19.61246623	20.15331108	20.46143393	19.56049003	20.50814264	20.92717497	20.06728766	20.99914441	20.02980836	21.16392476	19.82864862	19.54636672	20.20237335	20.11581756	19.37072952	19.53883936	21.05921886	20.14979584	20.94257506	19.49633498	20.27841367	19.31776719	20.01860052	19.76721907	20.83131452	19.47738873	20.50707563	20.83858473	19.48309369	18.51189663	20.4833664	20.53165431	19.06574313	18.93822401	19.08536661	20.28535481	20.51244434	18.67251655	19.22496255	19.22759042	20.51007834	20.02317716	18.89730125	20.46800262	19.10643054	19.98539705	20.77863986	20.24297974	20.17170038	19.4252173	21.01888036	20.85958632	19.00352766	21.01725429	20.80604462	20.53412385	18.79713066	21.13359763	20.5654216	20.71527766	19.10108604	20.25013745	20.18612615	20.22755757	19.50037002	20.95599684	20.94868116	21.01124435	20.02980463	19.91383093	19.62796478	20.03842623	20.26387276	19.24360994	21.00681968	20.53018435	19.38714994	19.31203778	19.90135251	20.50055139	19.70381887	18.12185782	19.94614642	20.26375034	20.086986	19.65626785	19.91009783	18.39424986	20.0873927	21.05893906	19.04964507	20.17888798	18.55780904	20.94444939	18.71213568	20.07164192	18.7771751	18.79640251	19.20654058	19.63434821	20.58583207	19.56620609	20.75178966	20.51995826	19.58289598	20.59748404	19.37658503	20.19419744	19.40308685	20.26876225	19.57066714	19.69527402	19.8836791	20.45313394	20.65115237	20.15576323	20.45725107	19.55275085	20.83564232	20.17553039	20.0360886	20.40900412	20.25547567	20.27703203	20.51493007	20.28598181	21.09182239	20.34948213	20.43537912	19.14090412	20.58815224	20.95374868	20.13656986	19.58986813	19.40819088	20.30531015	18.97060938	18.50661274	18.94463525	18.58628587	20.87610679	20.25494391	20.09455682	20.0253422	19.00147321	20.9521976	20.44513758	20.25643005	19.3006901	19.78955004	20.65568234	19.02702373	20.35480068	20.48776888	19.28132094	20.01332305	19.86454855	19.59947107	20.23875354	20.81295088	19.35067374	20.08062273	19.22148091	20.68747109	19.22175701	18.98552855	20.35328597	21.02023682	19.83669204	19.43992023	20.34395348	19.27167401	21.06654338	20.64165265	21.20772647	19.72417702	19.32852675	18.58549443	18.89112896	20.80810416	19.2684721	19.88530881	20.82931271	19.7814576	19.58567608	19.00268458	19.27199562	19.94482121	20.59513779	17.82976205	18.49954616	20.17694798	19.25501112	20.71963442	20.19590117	19.05849238	20.2002427	20.11181962	20.76758349	19.49296943	20.45449583	20.69250156	20.27984881	20.2021821	20.41800379	19.37423572	20.46072321	20.2490147	20.74594134	19.66153346	20.80261342	19.15319768	19.81107071	20.2404047	20.5230679	18.9835348	19.30870259	19.43653945	20.40426312	19.26739903	18.70452483	20.59738486	21.38032233	19.33378518	20.34491867	20.00622182	20.4609217	19.16062899	20.20036399	19.39680741	21.0727391	19.4368476	20.71092554	20.355263	20.04744461	19.38497129	21.04173111	19.64803462	19.60445604	20.28596376	19.44702495	18.84172114	18.73950555	18.69240134	20.11698902	19.40095302	20.54326368	19.31079263	20.62930747	20.3930077	19.76886421	20.30146025	18.99834565	19.9926476	20.2216851	19.37869672	20.93973024	18.93029097	18.89708608	19.27345696	18.78152908	18.79948964	19.39923389	21.06832875	19.30338091	18.69983544	19.6357029	19.09562179	20.90805474	19.54461539	20.96172698	20.10383177	20.28618725	20.41971418	20.13702944	20.33647539	20.88012478	19.43155048	19.26162718	20.41378387	20.77986298	19.40856621	20.44815161	19.07602717	19.43731926	19.91038284	19.16333079	19.87258474	20.60182406	19.78665344	19.52096586	19.44194607	20.49288952	20.07180425	20.14227861	20.6313796	20.01103596	19.36445818	19.56298632	21.11854842	19.54920661	20.61576371	18.15780955	18.91490265	20.41258903	20.2346232	18.73282068	19.19234483	18.58598988	20.35711412	20.56512408	20.04725985	21.00642342	19.40700942	20.22830397	19.02979801	20.81775842	20.87656916	20.40936581	18.75766031	20.44941642	20.42622985	18.83765657	20.31436886	19.3927757	20.21579174	18.67909432	19.26832541	20.4719949	19.81866114	21.01974786	20.24877463	19.90787727	20.69716181	20.57558161	18.87288661	20.05807018	18.98788392	19.82725526	20.03754462	18.65672945	20.20597892	19.26480272	19.03210443	19.45944423	19.24291115	19.37219751	19.10594994	19.68088465	18.6983344	19.40137552	19.47481518	19.37794987	19.48821762	19.53813064	19.13968336	18.78585313	19.45380534	18.94360676	18.76750213	19.82284284	18.43297336	19.7454484	19.1374437	19.84609213	19.18511404	18.95129716	19.29530884	19.65145027	19.48228187	19.40689013	18.66967775	18.89782408	19.5155099	20.12036996	19.70902076	19.98646652	18.8211653	20.32223382	19.57950449	19.74110706	20.11554711	21.28093778	20.09381162	20.48675182	20.14531845	19.20821168	20.54923289	19.1885809	19.24908363	19.75922224	19.80531279	19.06610622	20.32108219	18.84515789	20.30672999	19.03192294	19.75947316	19.69724378	19.54239573	20.93244896	21.31640738	19.22518465	18.78308531	19.33497561	18.53864964	18.90339172	19.74452064	18.73642146	18.29788602	19.73961838	19.95322247	19.30173305	20.20247219	20.0635494	19.98607395	18.94883324	19.49496143	19.90476883	20.03737439	20.12034135	20.52353607	20.16663828	20.14000923	18.80104665	20.36564168	19.99820202	19.62971416	19.16749911	19.42655901	19.01785096	19.14746332	20.30351584	19.83113569	20.20232261	19.40452895	20.47708333	19.62966903	20.35082486	20.2103774	19.64349902	19.61449226	19.97422776	20.58329242	18.57868504	18.48880012	20.16593507	20.16119612	20.60685073	18.03739745	18.81129774	20.40192692	19.47651755	20.1265475	19.09934717	19.74716923	20.44183932	20.44008545	19.68513215	20.59747617	20.44681042	20.16279906	19.34684339	20.615471	20.36704509	19.36804435	20.51682511	19.9795216	19.74043911	20.60087163	18.83837304	20.81277404	18.30855737	19.84337903	19.34683331	19.98907653	18.68579708	19.12528216	18.9928206	20.69126409	19.85981685	19.84560564	19.88085258	20.19164911	20.20369454	19.62625328	19.21858071	20.33761829	19.11879845	19.58916898	20.12805887	20.41363748	20.81737058	20.63493993	19.92720733	20.48601642	19.50309267	19.3324523	18.10772102	20.33480096	19.87478455	20.15831901	20.12513556	20.38327922	20.27222669	20.90804847	19.70552388	19.5664233	21.23733262	19.80083007	19.70471888	18.89456846	18.99339456	20.33566936	20.64187018	18.80694091	19.68555579	20.1825409	19.62268727	19.97905894	20.33190507	20.17004319	19.36209455	19.39094458	20.05788921	19.8469128	20.10361187	19.94021206	19.8770666	19.36888534	20.85880169	20.47508752	19.76827239	20.67701936	21.40818478	20.6070275	20.11431792	19.39204242	19.83363169	20.012429	18.074032	19.91202276	19.97332886	19.16488368	19.99828123	20.75271099	20.07469146	19.18267104	20.42283481	19.13485289	19.57027039	19.4498088	19.49107887	18.85587387	20.10590158	19.7179387	20.92661528	19.13623259	21.03322769	20.85557026	19.46525553	18.99546232	20.54973143	20.17359308	19.6833682	20.40768691	19.21800256	19.6239288	18.98046145	20.8262945	20.84311018	20.15874765	19.47143704	19.45076429	19.45184816	19.52445703	20.47838328	20.53391235	18.9910911	20.04863003	18.15095835	19.18324198	19.01605944	19.47362114	20.62203011	19.25922798	20.88342494	19.18663658	19.39873434	20.63930887	20.21801747	20.34489141	19.52953977	18.63170394	19.08156572	21.18781946	19.3238571	19.72476772	20.31790995	20.35221594	19.34844991	20.18099321	19.26763749	21.03195898	20.34632878	20.97619039	20.21143892	20.73213604	20.77370363	20.10111439	20.59058069	20.24530792	20.68085308	21.19291934	18.69389854	18.63531286	20.02076176	20.17308372	19.93200842	19.4803816	19.81258231	19.34571787	19.62496193	19.45092465	19.8894677	19.62312408	19.94651085	19.86043965	18.46745154	19.61226535	18.89628985	19.67409001	19.50839401	19.69075812	18.84371921	19.94899542	20.13546346	19.84585442	20.28472788	19.11470938	20.00722488	20.20511718	20.34825855	19.80648728	19.77581756	20.8379599	20.64391163	19.6884135	20.40361685	19.51932111	19.99412697	19.3671306	19.66596578	20.20559606	19.08462795	19.90055096	20.0111883	19.19144782	19.56923556	18.62222763	20.26070821	19.43440332	20.76960765	19.50919881	20.22192269	19.3950627	19.99053353	19.58103858	18.67390672	19.54031344	19.60558868	19.68725921	19.96266895	20.32876881	20.27657141	20.5238025	18.72540027	19.86527881	20.23744505	20.96287663	20.01848777	20.38001126	20.31122532	20.1586114	20.32199993	18.74438554	19.13726578	20.35388419	20.88953079	20.40064661	20.55003672	19.11242152	20.43178366	19.64255312	20.58436008	20.60456342	18.59897804	20.68027976	19.18099816	19.98014247	18.14171043	20.65408382	20.0691505	19.05619502	19.22265264	20.32991898	19.48982363	20.16032021	20.00384075	20.61498724	19.01931637	19.3096177	19.80529888	19.78144087	20.19904737	19.82521338	20.19551922	19.91214868	18.90119094	19.7278444	20.22322079	18.84192523	20.34954351	19.65473667	18.84743385	19.84660618	19.71442338	18.21608177	21.14960052	20.08185493	18.95251423	19.17577735	19.88270253	20.36516751	18.64895366	19.67745205	19.44550938	19.39027552	19.54689786	18.30648554	19.4262591	19.50452709	19.30649314	19.27639885	19.13157718	19.20341434	19.07575733	19.33333743	19.05017722	18.91129285	19.74541366	19.40986139	19.50568489	19.94895605	19.61677604	19.20835401	19.41532953	19.67655042	19.50387831	18.78685107	20.1751396	18.79312145	19.1686079	19.91593414	20.77873202	20.43723179	19.5681743	20.36012731	20.07558122	20.20526406	18.98744297	20.67783008	20.30022863	20.37174676	20.47040539	19.72342139	20.24778084	20.41035481	20.70302647	19.55523162	20.19551141	19.51413435	19.46411667	20.4926646	20.18230573	20.08871745	19.92808637	19.50022739	20.25161127	20.64710042	20.07608239	20.35186703	19.40938927	19.22983464	19.57248467	19.18017964	19.41574107	18.80952125	18.79665371	20.40006414	20.71994625	19.02316424	20.1433257	19.08296078	18.97846031	19.66813643	19.81240926	20.0315973	18.97412231	19.17533553	19.12602589	18.48042774	20.89027223	20.42011554	19.98307183	19.49840468	19.22024926	19.2760887	19.77881628	19.8257943	20.13714984	19.10767167	19.19299546	19.2352735	20.35416016	20.03874038	20.61791837	21.33676165	20.25433786	20.19617134	19.22598262	20.14233648	18.86997699	20.10844761	20.1868836	20.45667858	18.51625508	19.75325883	20.76668163	20.84523764	19.49064786	21.00811956	20.29481221	20.12720969	20.75068192	20.50825451	20.06552388	20.7471343	19.97900815	20.95408146	19.66258155	20.56275503	19.12741187	19.57171143	20.3200544	18.66543712	21.01731712	20.2607921	20.20822719	21.14615137	18.75038818	20.09405741	19.25099599	19.46858137	20.73888736	20.54831074	20.8434435	19.60455865	20.12054519	19.3189547	20.88787781	21.36585	19.61900027	19.10045168	20.63913281	19.49197752	20.29829641	19.95498345	20.12505017	20.84799716	20.47582697	19.96985249	19.54373208	20.51724581	19.9274911	19.68609941	20.1175692	20.39307772	20.3674331	18.84491979	18.37367042	20.14688495	19.94084809	19.76464469	20.35944564	20.3553703	18.77634903	18.56567583	19.3142056	18.83355268	19.68168974	19.84895587	20.81511706	18.74185819	19.83306758	20.22173217	20.00421271	19.87002269	19.78191988	18.10038287	20.01804101	20.0169138	18.89932818	19.23730588	20.92670393	19.59514556	18.56038225	20.01413849	19.33463026	20.47846012	18.41087077	20.31641342	19.57051032	19.57370965	19.61785578	19.57509068	19.72617627	19.23105103	18.99603384	19.92759171	19.56640501	20.08645703	20.36494273	20.49344386	20.20192971	20.4814114	19.04009886	20.18722708	19.88767887	19.76620811	19.00736291	18.31461503	19.66317521	20.13770239
XRCC6	18.78473108	19.26578367	19.62707916	18.4579136	18.99234463	19.66261544	18.90646682	17.80518666	19.10285456	18.33690156	18.07600594	19.2652587	18.31334967	18.54318705	18.99353126	17.53386158	18.42158577	18.13672468	18.54408426	17.64332782	17.93574528	18.7824298	19.14603772	18.83125163	19.07576009	19.01944005	19.25937616	17.63787582	18.93550193	18.81113393	17.18084711	18.34151875	19.20603905	18.43305413	17.56931765	18.63221132	19.06638547	17.47504946	18.49504464	19.07901916	18.603796	18.79312457	18.28633893	18.40803123	17.91446624	17.75000369	18.90410643	17.98396629	18.16997335	18.73183813	18.51545529	19.00594677	18.16923821	18.87191316	18.17650366	17.28925814	18.20149027	18.16931391	17.8555427	17.95418235	18.78711807	19.16796614	17.56219321	18.02716802	18.82974849	18.1739586	17.12806956	19.16580973	18.71257396	18.25381023	18.98848852	19.0465877	18.09352112	18.04637621	18.6519366	17.98740599	18.31786748	19.32487732	19.11479026	17.14686599	17.41003784	18.71069239	18.49142111	18.49728003	18.58378388	18.59377395	18.61559604	19.34265054	19.57008517	17.57138609	18.75683702	17.99079356	19.50111146	19.31341394	19.03458989	19.09781569	18.2733307	19.68217208	18.90983119	18.91462994	18.28060514	18.77044116	19.61929466	19.0043645	18.05668633	19.10178292	19.64340694	18.44041542	18.45991615	19.91653282	18.60442101	18.92368391	19.17526839	19.1422192	18.97972355	18.24711299	19.00279749	19.0507747	19.04082376	17.91109276	19.01918633	19.01225708	19.1212385	19.28384578	18.9545605	19.15027392	20.13385465	18.63600075	19.10918784	19.173189	19.29295761	18.86885605	19.15456764	18.49380022	19.01068232	18.72648668	19.19241327	18.24727378	19.40758314	19.15482234	18.98928276	18.68120195	18.74864168	18.94017696	18.96310404	19.03484449	19.11055359	19.35976159	18.92167602	19.27153393	18.39062194	18.04777293	18.69984043	18.73328277	17.20474686	19.12071638	18.51027557	19.28316647	17.81254716	19.56652551	18.00483655	17.88733008	19.48690069	18.67671114	18.92092547	19.28488137	18.70987258	19.11937876	19.31092364	18.66561481	18.41444518	19.15202794	18.42773387	18.86333367	18.0821995	18.87451933	18.32085595	19.04877121	18.71216275	18.56155026	19.74983328	18.91100558	18.32750335	19.2364575	19.32009558	19.07017819	18.9684724	18.99963121	18.50247299	19.19790745	18.54317123	18.25033357	18.67029786	17.12465192	18.7503818	19.26764166	17.03244308	19.12950889	18.20479122	19.23444759	18.90589007	18.94526926	18.96124521	18.73278223	18.4814184	19.11842295	18.45867396	18.67742446	19.46354995	18.457249	19.21449448	18.70483361	18.40020335	18.3133967	18.0968505	18.19915028	18.07832348	18.27421935	18.11190578	18.28613964	17.89616637	17.65395516	17.73765914	18.38259434	18.10748854	18.19302906	18.5453404	18.19645418	18.2631476	18.50860516	18.70109143	18.61406272	18.12646852	18.11452885	18.01776326	17.96326044	18.5904156	18.08868023	18.01655752	18.30956648	18.7932767	18.38850665	18.87604875	17.71875388	19.22623307	19.14891174	19.28925297	18.34693837	19.16252407	17.9778734	17.90890984	18.28358374	19.46695147	19.04845469	19.34646867	18.1515211	18.78270257	18.06942131	19.07636957	18.2844186	18.31938498	19.14469035	19.07251891	17.61384015	18.82498197	18.35501712	19.60661258	18.84608059	18.46486722	17.94307174	18.57350142	18.861508	18.67466362	19.13774261	18.03508239	17.96591154	19.33389373	19.25639396	19.51015771	18.26208887	19.07503331	18.91460757	18.76389911	18.98516989	18.83776778	19.61169809	18.974192	19.38116183	18.41096543	19.49361937	18.97786921	19.06834856	19.08701418	18.09794934	18.60755173	19.0333322	18.61967892	18.96430459	18.29131983	18.47179875	18.75182373	17.93581628	18.04262865	19.40201179	18.58243477	18.23433565	18.4244616	18.38524907	19.19181791	19.33608763	18.52481399	18.79750987	18.50329666	18.65420082	18.85333266	18.96781649	17.94126675	18.81674806	18.35198885	19.40521372	18.50462852	17.97538815	17.97623623	17.69749812	18.99625962	19.22431914	17.98311232	18.53247452	18.39069874	17.93430452	19.05612884	19.00209791	18.45925467	18.02078226	19.14355992	19.26016229	18.48466279	18.78727299	18.55283464	18.86177822	17.89454756	18.716326	18.7320466	18.92367097	18.87218001	18.41497835	18.9816286	18.68859233	18.7804967	18.65621889	18.89898233	19.14621226	19.09369432	18.61840915	19.21296677	19.39585256	19.89064981	19.24050774	19.29525967	19.77902735	20.00660247	18.90968437	19.06737087	19.62549957	19.08308375	18.70627145	18.26845006	19.34612961	18.68155304	18.74931237	18.52923723	18.63146399	18.20527829	19.1102165	18.48288943	19.6809168	18.91442384	19.1653732	19.71193479	19.59699662	17.93131306	19.34829805	18.83594949	18.40841197	17.76459788	19.26783626	18.82482008	18.44134401	19.75823693	17.6662353	18.93716481	18.69836807	18.80582352	18.79106332	19.37146369	19.1144509	18.11510604	18.28825655	19.34203806	19.14718075	19.04400457	17.64721559	18.93389031	19.00790794	18.81721024	19.00284245	18.94986996	19.3124469	18.91661936	18.77793661	18.7096309	18.46471694	19.0493027	18.23149736	18.01245461	17.92069991	17.98142154	19.53211728	17.6766897	18.60158027	18.00533335	18.7283246	17.95965613	18.50309566	18.50783735	18.58660343	18.02900105	17.0402836	18.92663038	19.14854435	18.1687014	18.67021736	18.48081865	18.81989419	17.92935413	18.23326598	18.37507989	18.61802237	18.43054144	18.09597477	18.89187281	18.15003147	18.34454074	19.01307518	17.16663423	18.4702178	19.23264589	17.26733013	18.07493411	18.90648066	17.84963462	18.79932467	18.90621803	18.36209839	19.42812223	19.27760709	18.3365973	18.72481225	19.10837846	18.04617208	18.46821678	18.90786861	18.32795199	19.27735928	17.37562003	18.1002728	17.75462831	18.03058679	19.00275571	18.9447367	18.79817792	18.99729184	17.81753233	18.5606887	18.74449447	19.14374174	18.62792386	18.98042396	18.01455838	19.2025477	19.48735564	17.98233013	19.23184291	18.88272141	18.2116785	18.30557538	19.29927984	19.73508865	18.18327517	19.38339676	18.59415737	18.50412579	18.76193225	18.68660092	18.90191373	18.79014901	19.07031782	17.5788375	18.39686822	18.8776418	18.16556176	17.89362118	18.13709162	19.70152001	19.01024843	18.31391837	19.038379	18.36157828	18.86429755	18.39224048	17.65883997	18.221932	18.68284279	18.95326604	18.55053994	18.35018766	18.86621695	18.75947635	18.14680887	18.59364883	19.00302815	19.3119586	19.73062706	19.54030572	18.54660965	19.54009171	20.0937966	18.89804531	20.32603275	18.4553775	19.41844388	18.94940415	19.4791971	18.25862379	20.02511042	18.87446188	19.71165446	19.21903947	18.86282752	19.01068071	18.36143787	18.32565613	18.28775879	18.73171195	18.76599247	18.01406485	18.1642062	18.71753818	18.27177931	18.09293062	18.10967467	19.9798609	18.0598487	17.10124789	18.21164042	18.44513698	17.62708873	18.10136827	17.80352128	18.51848368	18.23966604	18.33650791	17.81897009	18.61077035	18.3527346	18.80145953	18.41473736	17.95371211	17.91266551	18.20518867	17.61936889	18.71625609	18.28938185	18.6552608	17.98941433	18.38252767	18.17698015	19.25664408	19.07214899	19.00663762	19.44722218	18.48383165	17.84263449	18.03549374	19.34599908	18.35418686	19.53473708	18.2482846	18.08961007	18.11802525	19.36137368	18.46006958	18.91914842	18.03990045	19.18825645	19.60978262	18.55002084	18.58716935	19.67259853	20.11397306	20.30886672	18.1805457	19.11120481	18.60810964	18.95253569	19.0347043	19.32546554	18.85419465	19.16080937	19.19484163	18.62948423	19.67692323	18.1742362	18.94500714	17.89885227	19.58736795	18.44057458	18.89855605	18.70932828	18.95048304	18.9108998	18.63912917	18.71915607	19.38649901	18.59974611	19.35481831	18.23162007	18.20882549	18.8253526	18.74083527	18.57668575	19.36256724	18.42836635	18.68773528	18.77285706	18.57169628	19.13803695	19.4083815	18.73286608	18.87031725	17.91719632	18.74993591	18.75781234	18.96743067	20.4113355	19.14655799	18.76017751	19.23535456	18.37928752	19.16752989	18.53668221	19.29521031	18.56631163	18.88597736	19.39079581	19.52702905	18.31445655	19.04943707	18.63166233	18.52234395	18.19243061	18.10803045	17.61935421	18.18699112	18.49588104	17.89141484	18.37214979	18.07235931	18.55202844	18.28710366	18.92210386	17.85612301	18.79845527	19.14953901	19.28437812	18.79653265	18.27113949	18.54030235	17.86512781	18.29830897	18.19480245	18.06743974	17.78404122	18.41982958	18.57059409	17.89912858	19.14323252	18.39677532	17.82384568	18.08217446	18.28438753	18.61668275	18.35984968	18.20108638	19.6140277	18.76897446	17.66134106	19.56703622	19.33393159	18.9825458	18.44369193	18.80369146	19.52560215	19.58492783	18.70577357	19.05685135	18.81426647	19.79800096	19.02773489	19.35969692	18.96187942	19.05388819	18.61048577	18.62456459	18.74744223	19.10515181	19.70146576	18.42898949	18.17426464	17.34896967	18.50782298	20.1001881	20.04219035	18.64926553	19.10711555	18.64291037	19.4817688	19.449776	19.080273	17.92156366	19.23241219	19.16735966	19.03396458	19.56996286	19.10508703	18.92268902	18.37497381	19.13184519	19.16822237	18.98472952	19.32545616	20.03054035	19.35515406	18.46611721	18.92867994	19.07298423	19.16762439	17.65561982	19.27248192	18.84166127	18.39848061	18.50890797	17.8327538	18.67841538	18.75641599	18.50007272	18.49510198	18.22314971	18.79769529	17.81027677	17.30369426	18.01139078	18.27639248	18.10928688	18.07632316	18.47524247	18.53204739	17.95492737	17.86762794	18.05927847	18.82814217	19.28837185	18.06176707	19.00563299	18.34107508	18.77263483	17.39658975	17.7994272	18.73099481	17.6777845	19.04472785	18.32608126	17.7000787	18.91324158	18.79185555	19.19701562	18.8215335	18.98753233	19.58754157	18.83998624	19.89573729	19.27641805	18.85548645	19.87657692	18.86583653	18.68658927	19.06954172	18.61491868	18.78061453	18.86980453	18.8519785	18.58708379	19.61186468	19.37382708	19.00289223	18.14749331	19.3354832	19.12042292	18.52152606	18.3012492	18.77567658	17.979084	18.55169292	17.91426473	17.89634279	17.85860578	18.66583023	18.46449478	17.79915162	18.0499482	18.65505967	18.45710834	18.02968292	18.85357825	18.50182409	18.55607751	18.30012719	17.90982866	18.33519106	18.14728048	18.01133419	18.02630812	18.52886592	18.13719657	18.18143547	17.98989433	17.88206874	18.29928477	18.36467779	17.89744431	18.88953474	18.67300913	18.54992556	19.52347338	18.8337104	18.52400628	18.40721093	18.08924156	18.33360576	19.19023789	19.14171285	19.87479135	19.13955346	19.4648266	18.48344473	18.68083568	19.30281179	18.43680237	19.22015123	18.92107523	18.962124	19.78228548	19.09549566	18.70545407	19.26151519	18.53168089	18.89000793	18.80727078	18.79340447	18.33181289	19.10238586	18.93617766	18.94009966	19.09216602	18.73397696	18.77650212	18.46675275	18.73693766	19.64417138	19.54088374	19.68908142	18.53508825	19.00899023	19.1664673	19.3059965	18.84482412	18.62164761	19.35205567	18.69794942	19.17560425	19.49895841	19.08660816	18.88592063	19.20170289	18.88406464	18.46692548	19.5406316	18.76915365	19.66785515	18.65350436	18.85959862	18.28056034	18.54883281	19.45290148	18.18265346	19.38493802	18.57769961	18.4921559	18.65613409	18.4789242	19.56772283	19.11262935	18.28967048	17.84341838	18.89578704	18.42719221	18.34911302	19.92664637	18.46956756	18.95750355	18.03440753	19.02031749	19.4440742	18.56275343	18.33770259	18.24587639	18.12171204	18.86694459	18.37313679	18.63613962	18.12696045	18.69341391	19.247876	19.00776861	18.36397751	17.57520925	19.31512567	18.67768345	19.37373037	19.19566563	19.08835953	18.99957776	19.08155093	19.07328008	18.43727653	18.61837875	18.62108402	17.43795388	17.60058545	19.35634583	19.19291526	18.58920778	18.40056865	18.89386932	19.11866606	19.65034961	17.5990554	18.37830976	18.08332973	18.33757109	19.5875437	19.24781383	18.7862858	19.09793866	19.03183374	18.66319315	19.47467421	19.15986645	18.79497995	18.89261722	19.01235678	19.12469647	19.43068135	18.48824486	19.2113932	18.69459745	19.67975674	19.23346963	18.74988194	19.10694693	19.0381519	18.37713656	18.95460302	18.41548394	19.08675323	18.84434996	19.23863236	19.41338048	18.69892963	19.41484197	18.56361671	19.17316882	18.05204402	19.45626674	18.79048536	18.90527755	18.70110807	18.46769881	18.28095221	18.18431782	18.65060059	18.96858327	18.74482504	18.62659508	19.43447589	18.21221774	17.77159439	18.35020396	18.36738948	18.37948931	19.34642558	18.4998926	19.04043728	18.26376289	17.78896006	18.23759254	18.01120132	19.231958	19.05985968	19.98880286	20.56554304	18.32861796	18.73910066	18.26176188	18.75206422	18.53664207	19.02366756	19.02881898	18.55383096	18.49025373	18.66073331	18.04791358	18.55363871	18.91956833	18.10345322	18.53186366	17.97084916	19.34309664	18.83200373	18.57629931	18.99858936	18.68638024	18.68546544	17.99535667	18.33659181	18.79993145	18.592681	19.30310625	17.87725793	18.53195598	18.20893641	18.83559178	20.08493827	17.8246269	18.6061457	19.17232038	18.81743835	19.37502703	17.66250978	17.77271673	18.72134852	18.80636323	18.71325668	18.37965666	17.04394124	19.22191276	19.15325375	19.26673255	19.50203529	18.62126747	18.30804594	18.15576475	19.21398168	18.5429603	18.46415285	19.26566989	18.27301561	18.36866258	18.73432589	18.90130124	19.1096918	18.20416358	18.70932193	18.54484973	18.88862254	18.87302094	19.17929706	18.22195293	18.78921723	18.87817193	18.92919461	18.79298795	18.93253185	19.97393004	18.54671562	19.18616893	19.32562787	18.79584538	19.06678117	19.525658	18.6102959	18.96905026	18.86573718	19.21683909	18.96954431	18.31090645	18.78137135	18.71124037	18.47244485	19.04912062	18.13874755	19.16883011	18.65567761	18.04470494	18.51745062	19.27394308	18.60025236	17.30115191	17.67282618	18.15823977	17.91806512	18.33544372	18.02124501	18.30102664	18.77775753	18.70788183	17.59524569	18.15438223	17.8747999	18.93482031	18.282803	17.97248978	19.17765919	18.30105869	18.90102319	17.98353319	18.17923748	18.69666945	19.05325127	19.3638477	19.94524448	19.54559794	18.62215541	18.30989994	19.50844473	17.91016678	18.47856545	18.45012885	17.97124626	18.09434226	18.05226912	19.2795411	18.6035613	18.43352839	18.79693324	17.83923277	19.25031415	18.75979369	18.62421334	19.10914473	18.30345163	19.15293349	18.0432576	19.32022192	17.95681609	18.60853016	17.98044892	17.95312247	19.1781336	18.4459356	18.46160938	18.3887981	17.75162964	18.1014686	17.55451469	19.1860269	18.60000717	18.57322339	18.61147147	18.68958526	18.79199532	17.20773619	17.77705428	17.9534531	18.90886929	17.87470124	18.07596448	18.49129478	17.72734492	17.1342571	18.31087678	19.19299173	18.20473621	19.31538864	18.29157861	18.79684869	17.8508494	18.42665836	18.15628919	18.39716542	18.15138074	18.76062238	19.24731763	18.71805499	18.93570958	19.30810419	18.63907685	19.08582696	18.10135435	18.27744101	18.58316866	18.21235272	19.31235183	19.57220471	18.51899281	18.04465317	18.00410138	19.36175609	18.42263481	18.57512588	17.6306344	19.32659184	19.1606112	19.60415159	18.94164203	18.21517444	19.02129772	17.67459289	19.16596294	17.97641093	18.59852565	20.03072787	18.46916478	18.67610591	19.39617205	18.80599598	19.2036345	19.4365839	19.93373238	20.37962186	19.18959496	18.95135654	19.97865001	19.11147242	19.09710379	19.50109134	18.79905565	18.90200937	18.79309114	18.82965432	18.45824355	19.3897647	19.2906847	19.25616793	18.69215218	18.55596246	18.79210125	18.57115353	19.38018159	18.51842783	17.68191997	17.74391354	19.01665845	17.85839807	17.43864927	18.65774215	18.2395975	18.32744683	18.86056312	18.60619778	18.74049799	18.66311824	18.93712121	17.9995122	18.10623736	18.71067435	18.19251002	18.41471705	19.45013886	19.22723499	18.510365	18.00833367	18.34474166	19.47690983	19.08637068	18.16478942	19.63883406	18.61943848	17.85740716	18.25273977	19.34865289	18.72547666	18.24676098	18.97250167	18.49353226	18.92113896	18.83090556	18.18344278	19.21324264	18.98801518	18.68548309	19.07668812	18.92172668	18.15358108	19.42166856	19.0185421	18.10707286	19.70545115	18.12654122	19.72946368	18.51564987	17.92280584	19.69591393	19.32478055	18.9306212	18.08673624	18.55545389	18.8418605	19.10736854	18.17712415	18.24246222	18.97915644	17.86841859	18.29063195	18.87243339	17.10982157	18.40669622	17.92908187	19.07061837	18.40237808	18.71069534	17.77744636	18.34928198	18.08064879	18.37097785	18.19439258	18.79342973	18.20347839	18.50800158	18.22678838	17.61061417	18.58222149	18.62914898	17.79140443	17.88588394	19.30213495	18.84055753	18.9085668	19.64927155	19.05394371	18.78385629	17.60598018	18.76047623	18.80433014	18.75427923	18.73616748	18.50909763	18.52971171	18.86409289	19.08873912	18.15888129	18.75149862	18.03815001	17.76932087	18.4355558	18.46096573	18.65549798	18.55580905	18.71419651	17.33970479	18.5815357	17.79166124	18.25433316	18.41490306	18.45374818	18.32246981	18.39552899	18.68343161	18.19770273	18.88015626	19.00516748	17.69965566	19.73756034	18.66992646	18.55153233	18.8102986	18.33404981	19.22609487	18.92269647	18.99975584	18.38951331	17.66059427	19.45163136	18.60753713	18.29950358	19.06880124	17.61363121	17.7890179	19.08206859	19.16967217	18.49073309	18.47557396	17.78571006	19.32100988	18.3558694	18.56327874	18.17592252	19.07583521	18.39943767	18.43958119	19.13974561	19.11536559	18.3685597	19.26500015	19.33538001	19.47462858	18.12976415	19.06240744	19.13496434	19.52425318	18.24619605	18.73785644	18.71923409	18.43348668	18.66127173	18.73873606	18.68156585	19.24155419	19.20431819	19.22565608	19.10347211	19.03624765	18.6948345	18.83440246	19.03560255	18.78273019	19.16754476	19.15658414	18.53689082	19.01392334	19.18604357	17.53068497	18.50698831	18.86220847	18.39358357	18.78340229	18.2879172	18.7664122	19.34832494	18.49344086	18.42644144	19.29129528	19.16410226	18.34671811	19.1755932	18.32624247	18.89262582	18.66103544	19.01997984	17.99219658	18.84228313	17.71481548	19.04010777	17.88463008	18.61967626	18.45175138	18.40909865	20.02378628	19.14613998	18.50426874	17.76619666	18.69100853	18.70617225	18.75600407	17.95400188	19.16283603	20.55190949	18.20265086	19.05268708	18.12732096	18.37600204	18.96107326	18.71217796	18.42194534	18.61904967	18.72167816	18.84096944	18.49613548	19.12840726	18.51756396	19.01471829	19.19300749	18.10096645	19.01874339	18.01454872	18.31909867	18.9993433	18.46673038	18.97962902	18.97849271	18.43496336	19.59646824	18.58765079	19.03422284	18.9520999	18.31072513	17.23740872	18.72106645	18.703575	18.46681809	18.94008874	17.54583041	19.00828583	18.07335533	18.69590456	18.68538074	18.89598555	18.94339759	18.25830114	18.06938608	19.26475602	18.74678056	19.01546615	18.04657234	19.26844093	18.68431279	18.9107644	19.28539754	19.06732983	18.64481232	17.97199583	18.57837757	18.41179817	18.7033059	19.32317887	18.50695076	18.53149515	18.65097638	18.3918658	18.34825854	19.27156922	17.85861251	18.11364918	19.49491173	19.27352665	19.67480483	19.12093466	18.32564757	18.74680011	19.23316758	19.80840904	18.74591102	17.98256536	17.7858509	19.65411077	19.46684733	19.36558166	18.74031793	18.94619843	18.67609858	18.71477066	18.92587543	18.71382314	18.02076768	18.06701306	18.74522817	18.94646634	19.59842676	18.22259306	19.30998036	19.00083581	19.30694999	18.63355099	19.0100832	17.88381816	18.21629947	19.10197672	18.42653588	17.90236318	19.30659888	18.673117	17.60843062	18.60479368	18.11159334	17.69169612	19.00536533	18.08536349	17.73203494	19.07021705	19.50533019	18.62252864	18.28241529	17.69157521	18.37042186	18.12367486	18.0928188	18.39765056	18.45194889	18.58533089	18.47951025	18.89591518	18.89329064	17.44976942	18.51681103	18.20184722	18.04545496	18.5340904	18.21116489	18.60694427	18.49162618	18.00991381	18.19375838	18.19788948	18.32718255	18.2270217	18.58633094	18.30177352	18.20780897	18.27066844	18.5119384	18.37656749	18.78957419	18.94166208	17.91781998	18.18786312	19.42057768	19.72869275	17.92266119	19.39832517	17.95618336	19.26218725	18.25347657	19.0682047	19.50204918	18.36875227	18.249012	18.37159824	18.88221316	18.58264327	18.81316778	18.52814274	18.53423463	17.53267951	18.05789355	19.4183734	18.32540999	18.27915213	18.48114693	18.60095822	19.19739303	18.18539824	18.99860063	19.29442536	17.92343365	18.38971084	18.88296386	18.00143678	19.1002273	17.78036807	17.97504448	19.91024684	18.6758549	18.8571625	18.48469523	19.72309549	18.97289925	18.63925519	18.59015006	18.0945838	18.47483956	18.67463925	18.17483547	18.75533972	18.19916571	18.51215819	18.7559537	18.61790408	18.71363723	19.3950552	19.74093795	18.5356078	18.7018827	18.08772128	18.66686588	18.14214581	19.76127272	18.27949867	18.61048701	19.10415981	18.84762641	19.12194088	18.92132977	17.96063089	18.59921438	19.16655153	19.07604538	18.02779777	18.55064814	18.2215266	18.72922781	19.24011215	18.26804441	18.9066216	19.33736471	17.71572425	19.08211594	18.74251013	19.07821443	18.6749946	18.62478877	18.91136899	18.34551188	18.69181417	18.7606856	18.84974117	18.08811541	19.01228483	19.06984571	18.493184	19.19021305	19.02506443	19.26335396	19.06549545	18.30558465	19.00585246	19.28165067	19.61612813	17.99944703	17.46230061	18.20165613	18.15326704	19.17838474	18.77705318	17.92546504	18.40843909	17.95433202	17.7563359	19.43563228	19.27538473	19.04443996	18.87195345	18.37683448	18.603484	19.15078265	19.17532219	17.89070625	18.71463592	17.59592772	18.30442103	18.6293286	18.32718153	18.88493662	18.2603742	18.71226467	18.82965057	18.71260452	18.54027117	17.99228786	19.62998002	18.71613426	19.09332745	19.03782414	18.78800668	18.58972085	18.70978588	18.50052065	18.40397948	19.69328145	18.445105	19.27280065	19.29491377	19.06405116	19.26246249	18.33640459	18.10502958	19.16110034	19.15998868	19.31909022	18.87553199	18.77100773	19.22244728	19.10708241	18.21283276	18.58677733	18.89297011	18.96570455	19.49575007	19.03542306	18.765067	19.61348118	19.41513882	19.14501662	19.36353468	19.23606702	19.57681325	18.83914924	18.79374029	19.35519072	18.93296489	19.09096251	18.47373561	18.86174191	18.54369449	19.39017167	18.74239228	19.4815857	17.96483573	18.75909062	18.86474859	18.5833059	18.76427338	18.6696687	18.43471603	19.20518355	18.37908905	18.92007676	18.46899509	18.43270129	17.70873126	18.35218229	18.05628294	18.53435998	18.2919112	18.93480187	18.77520899	19.94690943	18.31532539	18.53417956	18.67826538	19.30143431	18.02958005	18.35237838	18.73486478	18.93941741	18.57247188	17.62952813	18.5656422	18.35668873	17.66552922	18.71063037	18.45827848	18.76871667	18.67224143	18.47868184	18.61720547	18.24468678	18.10082947	19.02605397	18.47303926	18.3440929	18.65443446	18.04803372	17.86097885	18.54165861	18.46969859	18.79820255	18.1739824	17.92086971	18.26213928	19.79594693	18.43275533	18.05523994	18.64363607	17.8441112	18.88100857	18.94019277	18.90604258	18.83494695	18.93534272	18.25695218	17.71973742	18.90797521	17.90203914	18.1116752	18.65208517	18.8438618	18.66996487	17.54041722	17.80437489	17.79392212	18.88755236	19.07935072	17.40476882	19.79261525	18.61221026	17.50524342	18.17132549	19.16274914	18.31717767	18.77477109	18.72305289	19.82749366	18.94087822	19.65283878	18.97698524	18.50598116	18.68172121	18.68672065	17.81298208	19.44029452	19.11094011	18.13371429	19.48347529	18.44433093	19.57815746	18.86999259	18.44835887	19.46416483	19.12253515	18.94147051	19.56053568	18.64392745	18.7762115	19.07356933	19.42565358	19.33634223	18.83239407	19.40028446	19.40051147	19.22415389	18.68192465	18.56912086	18.74183277	18.24812826	18.37151551	18.30651743	18.44103567	18.54932544	17.9138619	18.54727955	18.47135115	18.66181713	18.13687675	18.87759857	18.04268837	18.49095133	18.42114799	19.01611327	17.59864648	18.58449737	18.95139511	18.96299162	18.60429239	19.56906022	18.11507135	19.02698127	18.98744527	18.32761532	18.17115223	18.55636537	18.82142595	18.49454759	18.0111307	17.95826715	18.01617982	18.16999361	18.05899797	18.69822138	17.98678149	17.75687284	18.10736343	18.33868626	18.42511405	18.0324598	18.55459993	17.92511998	18.02530054	18.76335194	18.59670283	18.53051008	18.67243205	17.85467374	18.09152476	18.47490202	18.70029212	18.62609053	18.4989674	18.6481149	18.16918795	17.87516107	19.28735854	19.60194105	19.22774521	19.15435428	19.38841817	18.89697345	18.94139883	18.95010607	18.82100332	18.89528683	18.4489342	19.20059184	19.20452687	18.86493488	18.7557545	19.2826786	19.17531775	18.61959835	19.30850481	18.67186991	19.2675029	18.86045326	19.0616045	19.18563604	19.22681256	18.97479835	19.40569116	18.78753694	19.08731677	19.01832339	17.61671302	18.24493053	18.61328759	19.24117355	18.00542255	17.86977516	19.33345553	18.16559915	18.08403125	18.30454837	18.02193879	17.47638597	18.52252977	18.35114631	18.80546145	17.82857971	18.65541686	19.11092339	18.89753697	18.81778682	19.2534613	18.2516967	18.30432836	18.48486181	18.10263043	18.61102719	17.98368329	18.74666532	18.51476021	18.78403176	19.57295622	18.6544304	19.88587469	19.37168389	19.5873053	19.30818109	17.95200892	18.63065963	19.06868429	19.02663559	19.29940501	19.36004906	19.29382478	18.61586731	19.16497099	18.50539638	19.27255005	19.50802597	19.10787107	18.26214069	19.21425647	18.82533816	19.56702017	19.63350228	19.18519521	19.21333116	19.06423784	19.51252183	19.09993207	19.43089483	17.31971361	18.77274657	18.20758029	18.84365581	18.89206351	17.53316712	19.18103715	18.6500337	18.38861489	17.87096477	18.92083443	17.98736784	18.30141442	18.2257753	18.69748303	17.74589443	19.2036896	18.81821384	19.61543362	18.21369825	18.52246548	17.72017369	19.26958542	17.54354888	18.46186426	18.62534412	18.82722172	18.46514211	17.42310733	19.06580779	18.21898099	18.53296154	17.99955191	18.44884233	17.88985416	18.19461468	17.75722442	17.74586676	18.73781206	18.19189975	18.46708693	18.33975916	18.09955754	18.22636834	18.6033938	18.37394186	18.74106672	18.5184858	17.67623511	18.23540947	18.19673949	18.23656728	18.79331253	18.45555425	19.05902949	18.21661658	18.8540977	18.2273149	18.65110927	18.18142771
XRN2	8.806009284	8.81004658	8.822740401	8.83693758	8.840128013	8.796207057	8.777011449	8.76429826	8.825533723	8.863181417	8.76087291	8.817480755	8.795978712	8.846835268	8.838886922	8.823282284	8.788586159	8.850589292	8.844655853	8.749416983	8.780421423	8.822689709	8.816667044	8.77455914	8.803501735	8.787690667	8.808044196	8.785982064	8.801423621	8.855102323	8.805893276	8.784127242	8.764797069	8.864310449	8.815344647	8.814082767	8.760165425	8.833416539	8.833904602	8.798623184	8.792398248	8.796653603	8.845798177	8.746163709	8.851837728	8.835652993	8.807329099	8.791486142	8.826321216	8.818201639	8.785499925	8.787875713	8.787458861	8.844028534	8.843397708	8.817255631	8.808234524	8.837520155	8.79339624	8.814323264	9.022040714	9.089190706	8.803080419	8.808674272	8.871628654	8.790002207	9.373083135	8.987327858	8.191462242	9.530661163	8.781719278	8.472552211	9.206462416	8.779008464	9.120448174	8.610191694	8.503865617	8.901803893	8.830685403	8.850476544	8.810030445	8.489986561	8.785132871	8.099555206	7.805913739	7.377340053	8.632500947	8.940201963	8.565328024	9.331340768	8.783204198	8.783193226	8.785929399	8.772616678	8.822059691	8.812269411	8.817673451	8.82942113	8.805889155	8.804763195	8.82378555	8.797939595	8.810688063	8.76308054	8.819622771	8.772543303	8.806794526	8.846006712	8.784951866	8.850592985	8.849517349	8.807956954	8.883693052	8.803438115	8.787853631	8.768426071	8.819212685	8.758133506	8.774087957	8.831494861	8.833129999	8.860814643	8.833492839	8.83014107	8.816717245	8.833467968	8.867448437	8.794526177	8.820426281	8.838221472	8.857982008	8.839635824	8.794672435	8.840045717	8.794653874	8.861835358	8.828556067	8.818252108	8.798400002	8.82971719	8.836360145	8.807435142	8.783233263	8.810742806	8.765980823	8.800932868	8.772568257	8.7769503	8.776790237	8.834266239	8.784132277	8.80693243	8.798356934	8.840413091	8.805780715	8.858975072	8.798560896	8.800645048	8.827753032	8.786302189	8.842069271	8.861718346	8.795651962	8.792173738	8.752681565	8.834548471	8.833997928	8.770697307	8.767479408	8.753165558	8.780910872	8.783098989	8.881443903	8.754148232	8.801737482	8.811398285	8.847185813	8.937110177	8.786501268	8.853791479	8.794089879	8.809535121	8.80962887	8.819951283	8.797415537	8.810146643	8.782809633	8.885516634	8.808507541	8.777301522	8.887004747	8.796398774	8.783382038	8.761736931	8.819681345	8.817205379	8.837027954	8.799315854	8.839033326	8.791012929	8.833534424	8.831805616	8.812497502	8.826740426	8.827230567	8.808606401	8.809974107	8.791363188	8.775645954	8.790583753	8.854593759	8.819599055	8.803311663	8.819391255	8.805827388	8.837405827	8.855776206	8.804364005	8.794155188	8.844553023	8.788336927	8.823988502	8.825238091	8.873942275	8.80493206	8.819920675	8.833539365	8.840113929	8.75967209	8.827510509	8.814415346	8.783669644	8.814369906	8.799054394	8.815892725	8.779517378	8.807943036	8.816640896	8.925389199	8.82105676	8.797963696	8.778014928	8.784246874	8.779879509	8.847072063	8.785354974	8.793974893	8.836388095	8.814121577	8.80346049	8.839878389	8.792055965	8.806676549	8.772230635	8.794571496	8.842425775	8.840501139	8.777737744	8.829386732	8.802209088	8.87804099	8.840699104	8.824653986	8.800680509	8.735075978	8.818912552	8.812245318	8.898234455	8.814104985	8.804583128	8.826235788	8.799255066	8.795797052	8.760608608	8.834577051	8.805385945	8.839762832	8.830948353	8.794759912	8.800041787	8.770874347	8.824898235	8.839678541	8.767592005	8.809147545	8.832085077	8.803456473	8.76402072	8.778930494	8.85191892	8.792032256	8.834982689	8.744199058	8.858386491	8.812911168	8.819208955	8.846387299	8.750419901	8.798674759	8.781303397	8.843936199	8.813285043	8.802982449	8.8379845	8.84525696	8.780429747	8.808917022	8.785397292	8.795760087	8.806171772	8.86653221	8.837131587	8.83180331	8.841419221	8.81487567	8.840857978	8.769980916	8.903566465	8.86674447	8.726118697	8.813379171	8.79419313	8.827193599	8.758774642	8.860159126	8.802731697	8.859139639	8.796435376	8.759703958	8.834203573	8.813328734	8.807489865	8.858978771	8.851998768	8.806809777	8.800928084	8.847046267	8.782807984	8.844855677	8.887642163	8.828344223	8.836557735	8.811330123	8.781569457	8.795652546	8.819142849	8.80350479	8.855263119	8.780621579	8.83678516	8.857622372	8.836597132	8.798520546	8.845429361	8.829751208	8.837709837	8.790355707	8.789972014	8.828825439	8.79037074	8.782502451	8.775581758	8.769439585	8.786043604	8.782791398	8.819942756	8.795332084	8.815995235	8.800347022	8.807008821	8.817674608	8.809529032	8.794722223	8.75057044	8.77931569	8.796352789	8.803062129	8.846940446	8.819374988	8.766599016	8.832274124	8.780913815	8.75946676	8.774280053	8.838353058	8.800968103	8.764634176	8.773562283	8.786507503	8.823618894	8.834103192	8.830416297	8.747333537	8.81178908	8.848075076	8.808490707	8.841687446	8.808428767	8.80223735	8.81657077	8.791164329	8.755541427	8.80904217	8.818485645	8.768213923	8.793543832	8.841113351	8.769056071	8.841246441	8.815680122	8.837176104	8.819775242	8.817803286	8.834944975	8.82758195	8.83588948	8.805677654	8.795844992	8.765346254	8.847430632	8.771259378	8.826991329	8.806388841	8.803170674	8.809360508	8.824928097	8.815211587	8.832396274	8.783102813	8.85989981	8.750885454	8.845148847	8.760569953	8.806649923	8.831176728	8.815878531	8.789383686	8.794485046	8.799105789	8.822464181	8.766194508	8.735828516	8.780675704	8.801390028	8.7702016	8.77024259	8.851116717	8.74767111	8.806931026	8.789386077	8.804700905	8.768002638	8.813969866	8.81091696	8.801659911	8.78149793	8.763066367	8.812904836	8.785419728	8.797371861	8.814395996	8.791406538	8.792933497	8.80145987	8.756245143	8.821567893	8.774942116	8.806384185	8.764428945	8.836152071	8.772905224	8.774653886	8.789274943	8.793014027	8.773636206	8.841991806	8.788863735	8.781870252	8.784426604	8.780931612	8.762549114	8.798947684	8.783343105	8.883253931	8.805704598	8.803501067	8.77025146	8.774978465	8.80836205	8.832622648	8.824804571	8.844845578	8.873151397	8.812142204	8.81754703	8.789241463	8.82594954	8.821096851	8.843977952	8.80469305	8.781512461	8.857470806	8.805111636	8.79893014	8.858116226	8.803177916	8.857861965	8.843462879	8.840267365	8.739526727	8.797266082	8.751237534	8.784919216	8.804206757	8.799632999	8.825917018	8.868443888	8.807975409	8.820264708	8.816728709	8.797082983	8.813342131	8.782998921	8.847491445	8.795159117	8.856319534	8.796467266	8.81339732	8.823510342	8.802322638	8.709875455	8.821105843	8.786866457	8.825353923	8.831932765	8.807722451	8.881836507	8.895126749	8.810799804	8.827317128	8.845870608	8.827783064	8.768514247	8.858968047	8.775735112	8.847204169	8.796269336	8.822026566	8.814157812	8.888946998	8.821624684	8.838377574	8.774020189	8.810780677	8.792367222	8.784897082	8.796161962	8.8179853	8.809430165	8.790438188	8.808778306	8.792299949	8.818626685	8.778572107	8.797395267	8.862144609	8.778947341	8.81686862	8.792445	8.821421944	8.789247614	8.832079004	8.807297729	8.836234152	8.826255449	8.820359891	8.81517632	8.852982033	8.869420532	8.809306209	8.889404607	8.842185418	8.84345822	8.807083098	8.846930841	8.8054339	8.790949591	8.812719612	8.716365176	8.826103505	8.80853723	8.797322661	8.819604831	8.781358543	8.80875563	8.837271555	8.830071559	8.817839032	8.885065817	8.828891666	8.77758254	8.806831463	8.769243447	8.782817748	8.781211986	8.815463083	8.823061584	8.828892254	8.806904389	8.789424145	8.851892652	8.818329359	8.77954456	8.89352304	8.825482262	8.816209126	8.816100491	8.839105209	8.734454108	8.838360844	8.875802603	8.820787059	8.835060702	8.831663576	8.876130714	8.822487361	8.798183484	8.815116941	8.819900639	8.813216393	8.79440103	8.771210033	8.818098985	8.771419725	8.7666098	8.777727105	8.782413987	8.811631404	8.792851638	8.765433546	8.752681111	8.79763492	8.815628356	8.761912626	8.800314971	8.748221514	8.803339919	8.793727525	8.75389843	8.783146923	8.782020614	8.819808657	8.82593837	8.784288676	8.823345789	8.794919641	8.769852761	8.871740185	8.778887245	8.821589282	8.818428651	8.744721016	8.82697982	8.821714746	8.785216736	8.821984991	8.811047969	8.770628859	8.788086497	8.811701255	8.833959923	8.851059579	8.838004645	8.805495997	8.849748806	8.807384768	8.791504311	8.814269687	8.808822737	8.817198412	8.818606619	8.782094367	8.800066734	8.756403757	8.762298505	8.783358323	8.844260884	8.87416061	8.760049368	8.785242995	8.830735338	8.765353604	8.777608127	8.829381045	8.859554954	8.808854009	8.857628007	8.776970828	8.828574173	8.772415042	8.844804297	8.77073506	8.812399727	8.865406846	8.807758704	8.792719978	8.868822861	8.81989084	8.834457125	8.797746194	8.847963277	8.786547805	8.793415643	8.823627173	8.796657235	8.82733157	8.829183966	8.845058125	8.890833606	8.783355839	8.845960308	8.820585419	8.852724421	8.792078591	8.810303362	8.80913623	8.837234032	8.851417232	8.836651864	8.777467516	8.849321293	8.829251374	8.837465452	8.842439572	8.857464406	8.806555166	8.820682159	8.793143869	8.826567897	8.812141575	8.826302086	8.780446812	8.846394673	8.814685526	8.854192986	8.788346209	8.798635495	8.84007047	8.796726842	8.852418399	8.800512087	8.825564797	8.858820001	8.80778747	8.798477931	8.8196456	8.832399192	8.792059235	8.792278746	8.78920775	8.889919127	8.853887425	8.781746433	8.768709167	8.80423944	8.848751961	8.801178865	8.785226761	8.799095053	8.848289891	8.814356899	8.852804496	8.827380019	8.815337761	8.818883536	8.798792914	8.821088444	8.771077579	8.87453616	8.846368508	8.791826548	8.822666796	8.771811276	8.786166701	8.776666814	8.820485885	8.804079305	8.770130698	8.792713081	8.77700586	8.843794666	8.784967074	8.810866661	8.82305796	8.755563816	8.766970129	8.782345861	8.871704366	8.772023576	8.811819605	8.781846573	8.843908599	8.825356473	8.79790155	8.784645993	8.81778009	8.836772405	8.765268132	8.799671728	8.745443353	8.855448017	8.834782645	8.827470921	8.824418953	8.82093929	8.841451685	8.793099798	8.830483696	8.824122581	8.786032835	8.815159615	8.863017693	8.770588892	8.85787208	8.858849425	8.833844452	8.876580493	8.767807849	8.816041986	8.834409637	8.817352748	8.848385703	8.806219087	8.850934305	8.744323757	8.806568976	8.868120777	8.862288877	8.77758164	8.822834735	8.835498193	8.829318674	8.84182028	8.791816736	8.809114928	8.752738328	8.83437458	8.781076178	8.856660737	8.808977713	8.77940144	8.77844521	8.83167739	8.803137262	8.825809086	8.829372902	8.846536541	8.849721658	8.85474584	8.894748781	8.812119459	8.842527787	8.805914215	8.817520062	8.84804511	8.827794067	8.802242861	8.763070172	8.812323002	8.862579232	8.777404589	8.80637153	8.839740396	8.792128679	8.81853503	8.812240237	8.798991517	8.839965139	8.785494557	8.811649343	8.84001377	8.782328666	8.839499338	8.831421696	8.819984592	8.844558229	8.838440366	8.828725635	8.778078434	8.7801071	8.770396339	8.855112833	8.803570842	8.846034422	8.792832368	8.793650781	8.831589791	8.755317311	8.7923105	8.837157364	8.833093771	8.79416383	8.865330874	8.809190546	8.829423485	8.83801049	8.780040158	8.76130412	8.806010975	8.810202955	8.802013073	8.843113569	8.784793727	8.765905496	8.807475967	8.77814294	8.773682853	8.801719802	8.767913299	8.82352904	8.796107945	8.816774073	8.782894401	8.814448421	8.796911937	8.794614918	8.913249472	9.00569147	8.89217494	8.813238443	8.779349999	8.770486555	8.757760362	8.771191435	8.777952106	8.806402018	8.81695274	8.82542059	8.855958742	8.846991452	8.828884579	8.800886625	8.842147263	8.787595417	8.809927234	8.781262189	8.764738531	8.800475255	8.769754914	8.825002852	8.828058468	8.859247423	8.816947559	8.804060654	8.798988414	8.812461715	8.797114333	8.819943777	8.955441348	8.796666093	8.807922724	8.849967455	8.853700718	8.804429864	8.803740165	8.801263677	8.776642447	8.8713712	8.829814732	8.848726007	8.778358795	8.802257893	8.806202463	8.798967638	8.828417502	8.784816479	8.805564607	8.786918586	8.836329089	8.781330561	8.796462034	8.767803755	8.817576839	8.837079651	8.857170112	8.866709627	8.827009077	8.805326772	8.800847396	8.760183874	8.823991112	8.801296296	8.799522797	8.788971447	8.783330676	8.763253799	8.817634064	8.797500856	8.82299222	8.807694767	8.769711109	8.830301831	8.818687217	8.82515754	8.860978245	8.803967324	8.782939494	8.822849321	8.821052421	8.785281553	8.818275277	8.787639702	8.813479358	8.781373028	8.841921485	8.87305683	8.801917977	8.818433421	8.838102214	8.838225682	8.851191351	8.766119962	8.786044452	8.79586322	8.759344661	8.858432933	8.791078344	8.869741411	8.74539968	8.805259427	8.853778098	8.816148604	8.852267834	8.847032647	8.822056468	8.8272309	8.809021305	8.85505201	8.839412621	8.811357449	8.869630868	8.794344588	8.83566834	8.802407933	8.839339308	8.749841816	8.769449698	8.782242019	8.764018323	8.788983647	8.797467767	8.837676235	8.816035515	8.777045457	8.837068158	8.773599651	8.789503628	8.818834852	8.80301326	8.823420457	8.838862688	8.799818135	8.807360453	8.799628181	8.811149228	8.784640107	8.776603195	8.760083196	8.798009502	8.791388306	8.795842203	8.800966028	8.812742417	8.807037862	8.821488152	8.873305785	8.760622457	8.857264213	8.808821837	8.916509931	8.814334793	8.870515215	8.785547349	8.766938648	8.892765436	8.784450661	8.872488079	8.850677157	8.77032508	8.81863292	8.80776624	8.821330566	8.785410014	8.846327657	8.733613625	8.853300375	8.800864127	8.749456787	8.785169121	8.82913421	8.805611082	8.835997577	8.827746217	8.774422791	8.864010645	8.782052767	8.75873449	8.833856174	8.811017685	8.794196857	8.819025568	8.824120473	8.809567413	8.838641221	8.774877213	8.833796992	8.819364594	8.784716083	8.776324713	8.813889385	8.811180902	8.813047956	8.813531965	8.830045236	8.785603425	8.802120487	8.795981329	8.827973505	8.805403213	8.824995832	8.828626044	8.847731434	8.799242276	8.801547466	8.825636543	8.888981177	8.811916455	8.838956045	8.886285931	8.800398834	8.83361333	8.77623874	8.774512039	8.853031111	8.881636987	8.815768978	8.785364175	8.818277758	8.807293154	8.784583787	8.793372836	8.856759582	8.827556754	8.839833941	8.790250002	8.792103335	8.814720518	8.818972652	8.812955651	8.808821799	8.80074093	8.807301223	8.783795924	8.824204048	8.792851904	8.775164143	8.745246704	8.861647237	8.88199233	8.818767873	8.792559911	8.77009075	8.841470903	8.86731762	8.857327185	8.77489378	8.82110693	8.795129346	8.808914102	8.776687645	8.788377259	8.793300887	8.793562952	8.829427504	8.857550458	8.821309503	8.844735266	8.775435497	8.796737837	8.769028561	8.799978626	8.77491768	8.778992539	8.823699119	8.782242604	8.782531626	8.819807902	8.825904536	8.774375541	8.785732702	8.805556924	8.839035673	8.801646078	8.817314223	8.830160314	8.801634312	8.814665271	8.770066145	8.769519591	8.797721067	8.842736838	8.797257251	8.80834577	8.865643715	8.869507603	8.820130083	8.816302185	8.805355907	8.747925152	8.763007844	8.820510156	8.767581623	8.812250118	8.781951828	8.823396039	8.780556031	8.846991167	8.82620248	8.844108096	8.841090812	8.805073656	8.839250896	8.787389586	8.768291136	8.830513507	8.840983817	8.795338482	8.792490468	8.838733967	8.798119862	8.786612274	8.782937267	8.813445042	8.829853844	8.79481299	8.796034226	8.766421082	8.815524347	8.745293896	8.793352046	8.780265645	8.782375674	8.805818131	8.814777112	8.786978699	8.865212887	8.809428071	8.733017607	8.818959471	8.793785279	8.871558596	8.801341662	8.831622841	8.843293307	8.769036139	8.820142097	8.815676909	8.80969972	8.830938714	8.819539157	8.777790873	8.789353599	8.780082724	8.787837431	8.806199987	8.789364378	8.802903127	8.813327875	8.809687582	8.798448191	8.817756341	8.778131028	8.860762781	8.864379669	8.851809622	8.840354086	8.83550461	8.887586953	8.833834154	8.804719784	8.857342921	8.775492883	8.884483575	8.762094581	8.827930192	8.751417407	8.81403339	8.823275185	8.807858435	8.810649532	8.839860169	8.761694642	8.804667616	8.828857853	8.76867748	8.792900364	8.823466737	8.764981529	8.780332703	8.779332248	8.787762619	8.781081318	8.783402283	8.824051062	8.802627101	8.764357866	8.874806599	8.857096726	8.755269686	8.844202579	8.820780581	8.809253902	8.762863772	8.815441555	8.817795896	8.742156516	8.790860952	8.813738474	8.806537832	8.821013797	8.756067109	8.789320011	8.775783917	8.804168528	8.820129579	8.786780335	8.827653228	8.849601091	8.803984474	8.774128321	8.783719117	8.803937263	8.817394014	8.762548619	8.765137382	8.824451596	8.790007188	8.811264499	8.803176395	8.84261226	8.840350983	8.853682356	8.833970683	8.809425675	8.790062333	8.801827065	8.814926367	8.84107703	8.783336778	8.880526688	8.783588685	8.847438589	8.865128753	8.777380433	8.818558289	8.825783538	8.833902563	8.802909856	8.855717404	8.834448113	8.778031404	8.827495743	8.885712066	8.818766369	8.848077993	8.817429867	8.824286711	8.772496423	8.865120018	8.856866075	8.828447122	8.846179138	8.812358738	8.880724413	8.824738563	8.808010446	8.85673598	8.798638962	8.774559584	8.797322236	8.781820854	8.803655264	8.756406755	8.790632799	8.808734267	8.791442783	8.785759268	8.842004861	8.826198219	8.808641756	8.814410261	8.766072709	8.848644988	8.810677632	8.793844026	8.803308309	8.786322581	8.791487758	8.857415071	8.863257673	8.789671374	8.855807895	8.82343618	8.878800863	8.806013516	8.8595589	8.807135109	8.826381365	8.800036537	8.82606041	8.795713087	8.806792707	8.870587318	8.806566791	8.866854501	8.842024542	8.775796903	8.814372721	8.881604585	8.801566153	8.807458077	8.862292968	8.817084863	8.932022552	8.801770416	8.798623253	8.82835891	8.793274314	8.79884412	8.818944844	8.835895559	8.734475221	8.838345463	8.765792155	8.759367671	8.787024659	8.759577674	8.842128533	8.880267767	8.809333194	8.7388223	8.798433422	8.759786373	8.812230161	8.778660263	8.819347859	8.775828492	8.829121759	8.851846949	8.806854901	8.837122901	8.818150938	8.835855598	8.861144965	8.859878069	8.801473298	8.793735924	8.830076694	8.852748709	8.872303446	8.831417573	8.781673244	8.879860894	8.771239964	8.802232449	8.816797284	8.850293686	8.760509147	8.811185597	8.79130546	8.769062499	8.801400728	8.771423353	8.816091613	8.813049924	8.829769662	8.84318307	8.781980159	8.84881816	8.82427808	8.786931693	8.827263035	8.81784246	8.887383088	8.799986704	8.773692701	8.822761877	8.775522635	8.833280601	8.84582257	8.820740727	8.83492485	8.801047575	8.826641309	8.796927462	8.833237105	8.773631261	8.756666928	8.819327312	8.897464256	8.827947334	8.790350549	8.804631426	8.800166017	8.851345772	8.835921083	8.788246876	8.76797659	8.751373072	8.760670917	8.807189879	8.840530026	8.816608623	8.850771384	8.777237256	8.817792108	8.816032513	8.766553579	8.873322379	8.851314364	8.862776628	8.807298168	8.87154653	8.816457843	8.831262462	8.841513392	8.828692906	8.835156184	8.815261576	8.814584957	8.784124528	8.800776933	8.785522817	8.781050769	8.81489	8.820773006	8.816202785	8.839630164	8.821909083	8.866851164	8.832389363	8.869597352	8.891745216	8.764556324	8.808693247	8.808519898	8.770456816	8.917161458	8.877688481	8.811150742	8.80966001	8.773268413	8.822819786	8.79615186	8.794909734	8.844241029	8.792751812	8.830433504	8.800862101	8.771977584	8.794408344	8.849099216	8.870991866	8.831124026	8.807045817	8.720469768	8.758475405	8.830919709	8.823928909	8.832059879	8.839029828	8.854968506	8.787344814	8.780367551	8.830643881	8.81468708	8.832403289	8.814740111	8.704152816	8.860359795	8.854054081	8.788258847	8.839894593	8.840100922	8.846565143	8.868982111	8.7862467	8.777904844	8.785376901	8.796820347	8.798232808	8.815736032	8.815108877	8.779826426	8.807448485	8.800491855	8.802536083	8.784160908	8.803489308	8.796880698	8.789949589	8.781015997	8.775750595	8.810621259	8.858610724	8.828209166	8.817512966	8.829614372	8.819798864	8.76014591	8.760804633	8.805822452	8.786279439	8.80540242	8.749594579	8.788982719	8.781332074	8.828929557	8.781189862	8.825298271	8.791076669	8.807423279	8.825177456	8.878017611	8.812929349	8.833493773	8.824139065	8.80214677	8.837369625	8.79429435	8.89108342	8.838404582	8.822247076	8.856444844	8.760713991	8.817511908	8.769968716	8.771095236	8.923537233	8.781507777	8.868704619	8.836112309	8.855171412	8.798410054	8.808351113	8.809490736	8.80233732	8.79972779	8.798620631	8.768905688	8.824742155	8.769730726	8.823956003	8.766223104	8.8407477	8.80083031	8.81038231	8.836172169	8.842479386	8.806346156	8.863606777	8.794290573	8.766124563	8.747849739	8.833829544	8.817575337	8.797628631	8.771078065	8.771530375	8.893030312	8.781982585	8.818110958	8.849002393	8.75920095	8.861189416	8.840437817	8.77530976	8.795539313	8.826639676	8.840722543	8.791544059	8.760760056	8.78969913	8.807073627	8.791059014	8.779369443	8.809138684	8.823649178	8.805176995	8.807109331	8.788942355	8.875939915	8.825622562	8.832721761	8.809090401	8.807166785	8.826306333	8.797451735	8.796789315	8.868419503	8.874560332	8.75079932	8.781205439	8.805767816	8.769675403	8.843960079	8.806352771	8.77872638	8.818419945	8.781853665	8.850855499	8.785855116	8.853031675	8.798318229	8.813520211	8.816662223	8.807426919	8.868191324	8.813381441	8.809588292	8.850877145	8.850748866	8.782794142	8.765769063	8.791126861	8.798598308	8.836450738	8.813859191	8.758737414	8.857723917	8.823310414	8.888569907	8.798276309	8.788449655	8.851673233	8.758145232	8.784780836	8.817617907	8.814693945	8.807440847	8.794274451	8.807524078	8.771688864	8.799932209	8.817174438	8.816959354	8.785213129	8.796861762	8.87378811	8.841824924	8.748996203	8.833631215	8.783811966	8.773446703	8.814128787	8.804764569	8.824849041	8.834311801	8.865505981	8.85471206	8.818984448	8.782953247	8.809733355	8.786504755	8.785956779	8.806515933	8.775106246	8.786409541	8.880420706	8.877271184	8.801547126	8.835782611	8.796127838	8.800378192	8.809847356	8.821146336	8.801703943	8.809196605	8.817856219	8.838666935	8.837845797	8.825689215	8.794940755	8.815211284	8.813447424	8.838821798	8.818821966	8.821898476	8.817272948	8.726770556	8.856160957	8.875915067	8.765141173	8.779372965	8.794782743	8.817331736	8.750059505	8.782703113	8.791202584	8.819653456	8.797229981	8.788128522	8.818724253	8.756238035	8.815607173	8.832276051	8.807594443	8.773729592	8.770373974	8.805733891	8.796859992	8.801773186	8.743668349	8.782175051	8.805992085	8.81575567	8.783102733	8.766115885	8.842973325	8.855754776	8.779995361	8.852690871	8.798452347	8.827939729	8.770181452	8.822663174	8.811724233	8.782739696	8.795046087	8.781627259	8.889771166	8.770238162	8.82693109	8.822542558	8.778636502	8.784830316	8.80758902	8.832649985	8.79595782	8.794726347	8.831473973	8.792800398	8.764507647	8.797495581	8.763488409	8.848152528	8.800563937	8.788448716	8.844480375	8.767356968	8.044215818	8.215450863	9.041935034	8.835026637	8.748503903	7.976541345	8.904828663	8.419305806	8.627274133	7.643296631	8.91942602	8.829549543	9.228557045	8.804334529	9.179473884	7.585048296	8.515823817	8.931454461	8.927043895	8.832517018	8.853215332	8.517271817	9.89898961	9.668957699	9.610477648	9.142322291	8.830310975	8.580484974	8.329692802	9.746289246	8.868762022	8.810437262	8.771598136	8.848909169	8.882109536	8.81984649	8.839807566	8.861558652	8.801700139	8.796873181	8.801297547	8.826929427	8.806037445	8.814570368	8.904312492	8.792580263	8.794319385	8.741574584	8.812979673	8.861819517	8.81868486	8.799764514	8.803670511	8.789964705	8.857751524	8.754950935	8.826389555	8.835633112	8.819223314	8.830762202	8.78997138	8.856654328	8.785292021	8.791722394	8.75105731	8.806239116	8.81606522	8.808948401	8.868987225	8.770933577	8.833927142	8.802411288	8.816796224	8.777722581	8.799987246	8.772403455	8.795656129	8.819145762	8.718237595	8.84448925	8.800491854	8.793285046	8.793767794	8.823637493	8.791465606	8.827618318	8.844926483	8.838957154	8.803391553	8.75533858	8.785519252	8.837482456	8.718382076	8.773794271	8.779983908	8.893575535	8.806740283	8.840840908	8.790687565	8.753578806	8.791574629	8.903994697	8.806398001	8.788349201	8.757548431	8.784709311	8.778092133	8.825227952	8.748751241	8.758691324	8.807315153	8.784632637	8.776394884	8.832713777	8.765044062	8.772339628	8.811737973	8.763614179	8.862591804	8.86792194	8.800995417	8.758855839	8.891920628	8.828422293	8.877413521	8.822312014	8.838553836	8.776272896	8.801254705	8.838920852	8.777135947	8.799877621	8.771926895	8.782237767	8.84660121	8.799189791	8.783792156	8.776903529	8.831260803	8.757656304	8.814063201	8.783263267	8.802934761	8.817035733	8.776824499	8.859713194	8.807372951	8.745994764	8.794351998	8.796644056	8.805812342	8.83043164	8.807448603	8.890258636	8.79126037	8.788661748	8.837568303	8.82570879	8.831624322	8.825340614	8.792093293	8.832386168	8.779625641	8.875973785	8.776680122	8.788879545	8.829320985	8.810519219	8.7816505	8.829641905	8.793940554	8.830551876	8.86462989	8.883695938	8.834667662	8.813123269	8.81219379	8.803159221	8.878706387	8.868478505	8.812836923	8.804035764	8.784671455	8.811310869	8.741939187	8.739336904	8.869648202	8.842038222	8.873913351	8.746357405	8.783749703	8.797598468	8.758390374	8.828365339	8.76671652	8.798776559	8.839354475	8.82427731	8.834071919	8.821567522	8.803668183	8.839972936	8.803451376	8.783159637	8.774728528	8.810744734	8.733994451	8.757006486	8.74798556	8.772090719	8.779080303	8.799147119	8.815600789	8.813994861	8.829167395	8.800296586	8.741184219	8.765680349	8.809237101	8.793109734	8.774612671	8.824925528	8.79346511	8.840668386	8.832527798	8.791692233	8.805144406	8.801638482	8.83568379	8.782596968	8.760074406	8.825329225	8.761374933	8.791075222	8.813858675	8.783166588	8.781130901	8.79662158	8.832400248	8.812470631	8.835304683	8.900510149	8.854251928	8.809879485	8.846905288	8.785802797	8.858952097	8.823105121	8.754225638	8.764101617	8.774195181	8.772867611	8.793713547	8.845287483	8.785067059	8.824808207	8.902355547	8.79138851	8.765541534	8.833635733	8.777983771	8.795108844	8.818738168	8.80112504	8.797806396	8.853919099	8.840001699	8.849280382	8.770268221	8.747860748
YARS1	14.17178066	15.08193931	15.0104379	14.21644759	15.05940967	15.02042438	15.0483081	14.07912203	15.20174509	14.34350459	15.09814376	14.15027487	14.36624466	15.18605867	15.0368381	14.05421979	15.24893268	14.20644969	14.5268554	14.01982922	14.3974321	14.88356423	15.07299648	14.05035045	14.16150187	14.53141359	15.04000023	14.33002528	15.07677327	14.76495319	14.94488803	15.12323663	15.3076713	14.26780551	14.36107327	14.26682534	15.1027437	15.18656632	14.21346853	14.36188755	15.18491187	15.20662578	14.48048573	15.51209735	14.4541295	14.24969405	15.11093656	14.13089752	14.88719223	14.02625217	15.34398811	14.9167922	14.43692905	14.2817467	14.31597992	14.6517647	14.54573168	14.41265368	15.16763701	14.93479204	14.38132514	15.20246086	13.98790014	14.14287251	14.63765111	13.92691443	14.25415858	15.40525981	15.12824859	13.94446253	14.24849726	15.16893012	14.41114442	14.10284912	14.26892563	14.23062751	15.01170544	15.21637656	14.09997001	14.45869612	14.41101714	14.22259108	15.08952742	15.3107496	14.90094582	15.02456574	15.44832962	14.41521475	15.31185941	14.44283041	13.84816021	15.06577621	15.02197416	14.99956731	14.39325158	14.7720027	14.99793649	14.36815964	14.19910893	15.09324705	14.26800179	14.06804452	14.48153929	14.99015289	15.14727886	14.07749873	15.09177456	14.32317523	14.92954409	14.4707679	14.48111817	14.98985116	14.70135409	14.81599269	15.18749016	13.93195082	14.3116187	15.21506336	14.89407576	14.92564029	14.3214915	13.9892548	14.07576869	14.9785576	14.99142042	15.24780554	15.18618094	15.08539642	14.20306795	14.11869742	14.38857526	15.02817724	14.18409046	15.05780791	13.85821262	14.11095542	15.03083838	15.32368958	14.26050392	14.18848829	14.98961431	14.15462271	14.24049734	15.00510927	13.98398765	14.9888497	14.99662054	13.98511264	14.99515136	14.196	14.15720369	14.61409841	15.15785985	14.19691342	13.81257343	14.78401629	15.29030147	14.89879205	14.01333904	14.99748786	14.09272285	14.2230211	15.00743425	15.31595034	14.83565438	14.65321712	14.92746897	14.87474712	14.04493307	15.20212555	15.0044175	15.02153787	13.92606404	14.86777739	15.01893408	14.94949114	14.05838707	14.66101995	14.89381283	14.26312327	14.68778684	15.36278834	14.75906418	15.29282178	15.05877739	15.36566672	14.89099027	14.06641341	14.26973434	14.18439712	14.41535559	13.88402674	15.3344198	14.02634125	14.93197576	15.00764357	14.64965426	14.98479034	14.29221529	14.77779009	14.06151314	14.28205103	14.99974593	14.05021478	14.32776185	15.07766277	14.79569703	14.94860488	14.95684543	14.10515372	13.99690126	14.88608052	14.94936899	15.04555282	14.18566131	14.3648539	14.33733499	14.35467942	14.14901231	14.32096956	15.34687062	14.87265924	14.0266337	14.41484823	15.16554334	15.36313825	14.31223785	14.64561608	14.83191219	15.23692897	14.96611791	15.08379216	14.83685825	15.01118895	14.92577925	14.92192343	14.889592	14.96135708	14.4167041	14.20693704	14.63522868	14.3588608	15.28195932	14.89689728	14.08185945	14.73502732	13.7964045	14.7036831	15.18968465	15.24621518	13.95487296	15.00646424	13.92860123	14.687609	13.81592473	13.96483799	13.587634	13.92599777	14.5763275	15.08389728	14.28599719	13.77185122	14.41064543	16.26112944	14.217734	14.39502456	14.14604449	14.47138658	15.24612196	15.21989092	14.38866816	14.89688458	14.95270734	14.85432714	14.31101865	14.88677185	15.31421057	14.82694974	14.81781699	14.91074156	14.97968119	15.16299503	14.24897506	15.11035195	15.04567509	14.72327069	14.98461854	14.88250652	15.0519354	14.50187921	14.962841	14.86075572	15.14005297	14.18342679	14.28565466	14.33151092	15.1642195	14.90464888	14.82845462	14.04413083	15.59449519	13.55467313	14.50731901	15.13428934	13.91568529	13.90245732	15.48174365	14.27786783	14.70082751	15.44445473	14.4458796	14.18312442	15.09131703	14.96934948	14.41789461	14.92852101	13.86475221	14.15942334	15.28030648	13.63409314	14.39765875	14.58778959	14.24289329	14.19033018	13.74607749	14.65597607	15.62268959	13.93021964	13.44570967	14.21999271	14.99985146	15.05359198	14.10250484	14.47129921	15.21033775	15.05948496	14.27094476	14.0102158	14.2180236	14.55318618	15.00904241	14.21343617	14.22812893	14.95859385	14.94019756	14.16862831	14.90166827	14.17329515	15.05683053	14.26842405	14.67621168	14.23905103	15.00343131	14.92212798	14.96013314	15.41969863	15.15874105	15.14035014	15.0729472	15.03204821	15.03042963	14.85402131	14.68265491	14.78724811	14.81993045	13.9881595	14.76902295	14.52420066	14.85856309	15.19671774	14.9456722	14.95243918	14.86832029	14.97444639	14.79138653	14.88053199	14.79649079	14.9274519	14.61659143	14.7436099	14.19229254	14.86572856	13.31488172	15.0957576	15.14537449	14.56527569	14.82670304	13.95158582	14.99093553	14.08867503	14.24234402	15.35020676	14.90231441	14.91938293	15.4850461	15.15317465	14.12314866	14.21655025	14.96360516	14.51408438	14.93489901	14.78160165	14.90467335	14.95488753	14.9607172	14.45060635	14.41478151	14.67935108	14.37206965	14.53123813	13.9639156	14.32032105	14.07299177	14.92350948	14.14576784	14.31372751	15.06972975	15.1084043	14.8256818	13.93690172	15.70202585	14.09134254	14.38990526	14.67396914	14.82728143	14.67541236	14.75564969	15.42642552	14.7129053	13.73231213	15.16529263	15.27889501	14.37368089	14.69328294	15.43092952	14.35414093	14.15090045	15.69786264	14.25504804	14.53152363	14.65822333	14.48995834	14.06601337	14.56842551	15.94393722	13.83826596	14.46655612	15.12495009	15.75969225	14.72858459	14.9340286	15.23676013	16.00671591	15.1832556	14.30318848	14.99355718	15.03944196	14.4295556	13.89938691	14.9834231	14.54436633	13.99368839	13.85041361	13.68186735	13.87142428	15.54250246	14.15040254	14.33403928	14.05695597	14.43164604	14.38941578	14.10262014	14.43763284	15.11085436	15.0049755	14.44829225	14.99550333	15.06690545	14.67970797	14.06866583	14.58298343	14.95432615	14.77024862	13.96956534	14.79674959	15.07898745	14.80045507	14.86730982	14.84064635	14.34229386	14.92452238	14.45476747	14.99483758	15.0184368	14.86488208	14.87618012	15.22546134	14.61383545	14.31056399	14.77941169	15.12936837	13.94850578	14.20757356	14.63003057	14.14704122	14.67177025	14.12620397	15.00285137	14.27055687	14.80280404	15.46718792	15.03906557	13.97393208	14.16733798	15.22834282	15.34307902	14.36358922	15.13941235	14.62256657	14.6330685	14.88309472	14.17076959	15.32474363	14.65409626	14.64199073	14.99149965	14.56989491	14.58465541	14.54610647	15.66568601	13.8779296	16.04538188	13.79314211	15.51349957	14.16334878	14.97160617	14.46240574	14.30811747	15.03464452	14.16681718	14.0261495	14.22902653	14.71778696	14.02851106	14.76674246	14.55274449	13.96110222	14.05155942	15.01315925	14.32588451	14.77942229	14.32726572	14.90962051	14.81467157	14.95387625	14.71471895	14.97425385	14.95791836	15.05666929	14.75814726	14.95984628	15.07611922	15.14186352	14.63985379	14.66001541	15.13700268	14.79755898	14.09170535	14.9308546	15.02248345	14.88296576	15.06115374	14.90328768	14.79438131	13.99870219	14.78468644	14.76476243	14.14742565	13.78180907	14.85933672	14.097472	15.24891158	15.17361508	15.52948644	14.00326449	14.9673484	14.22743	15.36325565	14.7816234	15.38817571	15.03050554	14.7761297	14.00138134	15.05225652	14.92444529	14.01857972	15.24766631	15.01316956	13.9512037	14.18339682	14.92720234	15.4151466	15.16961439	14.93400729	15.2973154	14.33889439	15.0192951	14.61065001	14.39886827	15.14622356	15.0211276	15.16740261	14.27038025	14.05590376	15.15485094	14.74478919	14.16806246	13.84961476	13.88811829	13.94956619	14.23560397	14.52316759	13.9181053	15.4941382	14.73794738	15.30736866	14.35140128	13.48327167	14.65201956	15.3543907	13.69938783	14.07412476	13.85104021	15.04568974	13.72564613	15.16848671	13.97253227	14.45679157	13.93313476	14.5088232	13.4044972	14.58268681	14.52748947	14.91925763	14.06350577	15.02204928	15.58217111	13.99962941	15.62661999	14.42409611	14.76164235	14.30702794	15.64922571	15.27623064	14.45120698	14.55360345	15.01024197	14.17905911	14.6113898	14.69075586	14.76752418	15.15674425	13.80091631	14.92643676	14.83054862	14.80994799	14.91303357	14.78234982	14.75704571	14.74109474	13.99834534	15.08560026	14.00240766	14.09794454	13.91441526	14.87458417	14.7170985	14.72638889	14.81640675	15.01717693	14.21419059	14.76519945	15.00788741	14.56223719	14.65405367	14.82764593	14.57012452	14.13482766	14.70104632	14.94653636	15.02350147	14.77354628	14.70741188	15.28261999	14.8024799	14.68855513	14.94809745	14.83451394	15.01500372	14.77322799	14.82189454	14.48284557	15.12143259	13.94899615	14.89118963	14.67811236	14.14424247	14.29110221	14.7394951	13.97500908	15.05109683	14.50516386	14.87291392	13.86487036	14.71796394	14.94190932	14.79657508	14.33062522	14.1525169	14.61454276	15.25578198	14.98706547	13.91413497	15.10806202	13.98677474	15.16303503	14.17743076	13.87233647	13.80033958	13.95404659	15.13489057	15.22775458	13.97562305	14.31244171	14.07312056	15.04157172	13.96174462	15.36069284	15.06541236	14.19964401	15.13286192	14.34712245	13.96832371	15.10971101	15.0064597	15.29792179	15.37739337	14.09766233	15.02621159	14.71995397	14.28291833	14.78890563	13.88625413	13.98005197	14.88304619	14.103259	14.4127019	15.19794538	15.0010982	13.5104601	13.83510947	14.07878273	15.27545643	15.09196294	14.06659461	13.81171822	14.75157251	14.16964623	15.11132645	14.04623243	15.10144171	14.43916165	14.88055152	14.40360649	14.39790971	13.66705566	15.16478559	14.49517003	14.01954062	14.81434708	14.65194641	14.42060758	13.57572863	13.58641895	14.76043141	13.95594577	15.14387329	14.95144672	14.96842891	14.76881924	14.7415953	14.70962346	14.84120983	14.61829425	14.77965077	14.83442546	14.76060109	13.79590024	14.64933135	15.27521797	14.70278659	15.07790329	14.72006975	14.8355607	14.87932204	15.21100572	14.9554331	15.02373131	15.29942379	15.07969539	13.70790174	14.6468224	14.82778198	15.08570745	15.22876474	14.93102113	14.80289811	15.13039429	15.48082417	14.81729084	14.91429158	14.28901772	14.96025526	14.97258057	14.87455454	13.86931567	14.36419785	14.77417555	14.91858293	14.77699617	13.75864258	15.07525398	15.03760925	14.79927416	14.84965326	15.01997235	14.14859346	14.2959458	14.84901718	14.20869756	15.2230561	15.07394506	14.5108981	14.56199097	15.58384001	13.8401172	13.98224441	14.14484598	14.42128895	14.19306292	15.53246577	15.32278617	14.56399886	15.06398577	13.96864403	15.64096852	14.20531335	14.88456141	14.06116264	14.02985373	14.83791612	13.58382732	15.15837277	14.26340216	14.58841873	14.73922766	14.84123969	14.72201047	14.76195283	15.73289657	14.69500622	14.13054112	13.74363821	15.21511211	14.33339618	15.48570912	15.87426325	14.31527082	14.4695269	14.54924583	14.25585719	14.30437627	14.8722009	15.59002563	15.66435205	14.212637	15.51567332	14.87508695	14.30461277	15.13569134	15.11043288	14.6034433	14.55097843	14.62241888	13.94685701	14.47692593	14.46413072	15.24301506	14.6381534	15.08723818	14.67664003	14.14164296	14.44379971	15.24446397	14.79297369	14.56711455	14.03808556	14.25311921	14.30460512	14.70065004	15.1627319	14.78469167	15.02875097	14.31326758	15.09875606	15.02679471	14.08474671	15.17431445	15.17603629	14.62729234	13.89708589	14.92708123	15.06531498	15.46136568	14.17234179	14.07406349	14.64204336	14.69554453	14.52692116	14.18519479	14.98857352	15.46120755	14.43148187	14.53674736	15.48171137	15.78923552	15.43114826	13.84767367	14.07700746	14.33621245	14.13569465	14.73374044	15.75279922	14.46213521	14.44025079	14.22280075	14.36377349	14.23646602	14.07996588	14.02274637	13.90130681	13.98221243	14.60077336	13.85691428	14.38539716	13.9367181	14.37686663	15.0280732	13.994281	14.90337652	14.3882164	13.88152465	14.58731588	13.89906154	15.0532258	13.84327609	15.00737405	14.32293505	15.03026186	14.25527664	14.62554683	15.08755469	15.03657454	14.14169134	15.04479133	14.33811549	15.1547582	15.05576626	14.59030142	14.94035849	15.18168284	14.131157	15.0167442	14.27613403	14.51175794	14.02778413	14.33013193	15.17465312	13.59437236	14.945197	14.13155528	13.94954939	14.25040711	14.26149465	14.12937371	14.46356549	15.04427919	14.25006204	14.57088063	14.41151802	15.80783817	15.09991623	15.34894495	14.18993824	14.09615304	14.29940467	14.10239264	15.00135906	15.29670348	15.21134886	15.02804064	13.91796255	14.26680586	14.85953273	14.3083038	14.08514387	14.59990226	14.05772985	14.10147562	14.94437781	14.57710483	14.97429036	15.14872786	15.12256613	14.99109535	15.28593113	14.93618872	14.50262694	15.04702416	14.26687459	14.26542613	13.99156987	14.31327854	15.25846431	14.23649674	14.34682898	15.21153699	14.29691911	13.8700063	14.8871272	14.6053832	15.18899978	14.2088172	14.46418361	15.36321493	13.94348958	13.72919141	15.01903031	15.20777416	14.32118343	14.79942613	15.52543136	13.9838102	15.7081397	14.39377621	14.98562929	14.63743606	15.77064078	15.59960239	13.89651504	14.06507631	14.35493386	14.42248801	15.67491724	15.36049415	14.04573844	14.02114092	15.24090353	15.01325878	14.52521646	14.87492193	13.94650874	14.3946701	14.6860025	14.39356709	14.06603955	14.86243511	14.34619639	13.64395981	14.17555623	14.5795921	14.35886566	15.06858828	15.47054451	14.3967911	14.90879439	14.57034641	14.50930729	14.2360484	14.25983156	14.24821272	14.33759555	15.01979826	14.5130043	13.99448395	15.21582905	15.42159317	15.00332048	14.25950202	14.46614253	15.16940908	14.57549383	15.21664604	14.97144132	14.26819574	15.15235181	15.06400066	14.1278097	15.00048829	14.25291877	15.32482499	14.09940574	15.20884983	14.2531636	15.38336957	15.05239114	14.15324251	14.18130175	14.12461436	15.25776027	14.29643176	15.07768325	14.31011106	14.29488132	15.20805682	14.01329673	14.28157449	13.99826133	15.46351191	14.70015714	14.3514849	15.24503464	14.04351806	14.95854558	15.10061563	14.25264904	14.10075365	14.46471132	14.3715279	15.27812756	14.51222691	15.03744357	15.24813944	14.31874171	14.49442342	14.52693857	14.49426253	14.33522268	15.37823659	15.4008217	15.66514604	14.33918073	14.44669415	14.32652422	14.46033859	14.01813638	14.20467014	14.23584046	14.17144565	15.11854152	14.33104874	14.27156191	15.11596594	15.01402568	14.20160666	15.31149014	15.20224214	14.40643361	14.27591423	14.64203548	14.42559251	15.01690017	14.24527928	14.33388121	14.52297402	14.97736544	14.57497032	14.99663818	14.09747955	15.12956761	15.01937277	14.15574091	13.87294646	14.1084969	14.46489265	14.3545298	14.49158956	15.11241813	15.14735404	14.16738815	14.94329338	14.8783238	15.31217634	14.23918031	14.47526735	15.82086238	14.40419068	14.44273978	15.0969006	13.75482689	13.20814744	14.26390702	15.03705172	13.91521492	15.04415754	14.12813969	15.10747241	14.37784921	13.88532788	15.0801382	14.4089303	14.33378965	14.17773102	14.51129278	14.98299997	14.29094607	14.87720759	14.53732148	14.2757364	13.87365781	14.32659888	14.130408	15.14363582	14.22421943	14.3012469	14.14895149	14.72273881	15.06837257	14.76427631	15.64080441	14.20089759	14.13552462	15.05579952	14.0208932	15.35063479	14.41015241	14.07453881	15.02774108	14.41471156	14.91839528	14.90635781	14.82564286	14.25835743	15.07088465	15.15628114	15.21020475	14.14711899	14.9663704	14.96145883	14.85688566	14.19892282	14.16609023	14.60598255	15.04349711	14.79344341	14.50698156	13.87721662	14.83805116	15.12385897	13.80918102	13.80466855	14.43671284	14.74040383	14.0862761	14.18310597	15.48064988	13.67104969	14.09947673	15.64114318	14.54615689	15.07985601	14.16354236	15.30399412	14.10346097	14.92110193	15.25485774	13.9978805	15.88298061	14.77340993	13.80095116	13.71210302	14.78471463	15.07813959	14.06776415	14.06549177	13.91317757	14.21798463	14.29583403	14.10986285	14.88316332	14.13312107	15.02724322	14.28964589	14.85123712	14.4197698	14.91410939	14.00902099	14.51017636	14.91766728	14.83633871	14.87950244	14.85016541	15.09247696	14.32188125	15.12914426	14.89409412	14.45459218	15.01675405	14.93190419	15.18716012	15.03246295	14.87177816	15.13014071	15.28404521	15.10989151	14.140861	14.12293291	14.29672959	14.87492648	14.4042785	14.18728951	14.84507588	13.97550027	14.17749677	14.0432682	13.50855528	15.09364883	15.03993773	14.78124353	14.93051961	14.08398086	15.026308	14.97923934	14.88253579	14.04699608	14.84383417	15.125964	14.29098659	14.92041813	15.01223895	14.08009729	14.88267308	14.9303303	13.62306488	15.18295142	14.98923245	14.37681756	15.18792331	14.10909438	15.09533773	14.42061716	14.2168054	15.22593018	15.21144422	14.04110103	15.04408031	15.18813295	14.51690208	15.06732471	14.34497138	15.13450867	14.98618497	14.34675185	14.02844816	14.17215044	14.97840175	14.23799263	15.13507312	14.97781965	14.30257091	14.87073699	14.19421413	14.19740266	14.96515345	15.35421217	13.70797867	14.13572105	15.04770648	14.06484442	14.93242561	14.91542469	14.12244303	14.21820007	14.5185954	15.04486395	14.27879378	15.11602834	15.12933521	14.99346056	14.97017293	15.41840296	14.20394027	15.17963601	15.05833827	15.42905657	14.22608252	15.1064771	14.06977296	14.46697924	14.95432134	15.10004153	13.97646567	13.96993382	14.29623488	15.2091023	14.03002974	14.16629437	14.96754443	14.88340231	14.31801516	14.83021895	14.42932483	15.47132038	14.37598281	15.06550463	14.47129876	14.26102822	14.41729037	14.19194496	14.76433366	15.09333307	13.96142721	14.8077147	14.97089235	14.61607818	14.2033063	14.08169936	14.25572554	14.45172163	14.30697263	13.41099205	14.22011705	14.55577977	14.30410382	14.46752992	14.08301684	14.43568097	14.21582338	14.12691303	14.77705872	15.27657999	14.14881061	14.61937656	14.19612786	13.97656319	14.15172514	13.95837812	14.41861474	15.83840361	14.42684948	14.70081574	14.269147	14.10558073	14.22744692	14.53837488	14.48146088	14.49041308	15.14718997	14.16475239	15.5220289	14.38925674	14.54692479	14.9219076	14.03541079	14.19328735	14.11205345	14.68674298	14.29700942	15.60879043	14.60222258	14.61711837	14.98011494	14.27361494	15.00646405	14.58442697	14.57668861	14.16090882	13.50178278	16.05740513	15.10214604	15.02279835	16.13422349	14.77175872	13.6473613	14.32960176	14.24442279	14.37608949	14.64908165	14.51599946	14.02375855	14.96697931	15.36869341	14.41211686	14.38888363	14.64823691	14.74107755	14.22981435	14.85250711	14.4909599	15.29381385	14.64783545	14.38297838	14.89142575	15.30200831	14.60714687	14.01777731	15.48396804	14.31914417	14.12790637	15.24533636	14.4745117	14.92445004	13.89908938	13.79455507	15.3393343	14.37804729	14.85132038	13.95150596	14.145285	15.16855937	14.90237799	13.93399334	15.80724399	14.00811094	14.82526889	14.39519231	14.19523327	14.59025444	14.20110052	13.3534631	14.55245012	15.00768764	14.36359563	15.48240854	14.36132457	13.9422158	15.02947981	15.33965374	14.10867898	13.87978551	15.10594529	14.00187804	14.19403456	15.1714165	14.30812782	15.2195977	14.29434571	13.96901495	14.8909053	14.20245287	15.29064248	14.39169611	14.34162407	13.81098417	15.14093929	15.36954707	15.21581692	14.36234269	14.11620888	15.15353832	15.23044314	15.20336573	15.4446595	14.09718896	15.56079693	15.00670884	14.83760973	13.74733441	14.68510615	14.21004531	14.35582095	15.58242713	14.28629422	15.37631607	14.26054839	14.07599238	14.72144069	15.22801547	13.78188803	14.82235765	14.36098689	15.36605038	13.88775186	15.43446519	14.04907291	13.4439194	14.68197189	14.62493819	14.91969959	14.92041194	14.31203677	13.9682013	14.31182261	14.11028099	14.1011097	14.06651881	14.64530355	14.79298464	14.38082038	14.98571032	13.46178736	14.22035882	14.07810039	14.47539875	14.26522717	14.75386591	15.19811183	14.27673396	14.25431174	14.89234505	14.25182723	15.0025731	14.36993036	14.31317772	13.83086454	14.52455542	14.48181637	14.03058469	16.02189201	15.03354566	14.72682283	14.29852896	15.52520705	14.20381494	15.08875982	14.99957223	14.91794567	14.17890019	14.8639923	14.94737156	14.2611324	14.01075026	15.36625333	14.72941166	15.10839101	14.01122974	14.16456828	14.8672441	14.1020052	13.88476795	14.59920981	14.32750647	14.84130086	14.24742594	14.91602585	15.19679541	15.06843604	15.00277332	14.25315333	15.22705874	15.41446999	14.84513358	14.59549517	15.02668061	14.73668406	15.00831175	13.88063323	14.92804856	13.6022833	14.77899255	14.00960509	14.84291409	14.08080994	14.7138752	14.22290782	14.93437185	14.81699158	15.16496961	14.83159313	15.02770764	13.94614855	14.84411339	14.88209375	14.86789274	13.89706632	14.75609623	14.98124029	14.92472264	14.98388058	14.44858194	15.23125034	14.41724644	14.06371497	15.35022726	14.11778943	14.90740336	14.94960667	15.19384276	14.02058271	14.032684	14.8116921	14.1475832	14.27240426	14.99373542	14.53088339	15.22155038	14.39548801	14.85535656	14.36863779	14.50400624	13.93940702	13.82155423	15.87795758	14.1428476	14.30789626	15.05757932	14.82913864	15.2840172	13.97257216	15.28211339	15.10182601	14.87761325	14.80599237	15.04003839	14.94094098	14.00164322	15.12297944	15.05332048	14.18097826	14.91868407	14.21662925	14.87620219	14.99577435	14.9206374	15.19353071	15.09193528	14.06395686	14.0982243	15.17481768	14.54154428	15.33396205	14.06635894	13.94421247	14.8523027	14.87408206	14.78468928	13.77529621	13.96876992	15.2120139	14.11083996	14.4498551	14.26250657	14.3398405	14.55743843	14.35177932	14.60915109	14.37990223	14.56098772	15.38652637	15.83015265	15.23700769	15.91701722	13.55900659	14.18764873	14.47187522	15.04342762	14.19746414	15.12438604	14.06495221	14.18223547	14.84140018	15.13013579	14.43640447	13.9969795	14.12870036	15.45496215	14.25427102	14.36243172	14.43100412	15.41651999	15.04150523	13.70065049	14.87697299	13.69493447	13.81899512	14.22672766	14.80796599	15.04262819	14.05647502	14.37526875	14.19804587	15.31364063	14.13429467	13.94997306	15.01606166	15.25391653	14.08021824	14.78464673	14.64991285	14.56959468	16.29512596	15.1651796	14.28719839	14.65747609	15.01402419	14.95336672	14.92119251	14.76037482	15.40062971	15.09315436	14.41902802	15.3138058	15.84963408	14.31454889	15.22907427	15.11842403	14.44898519	14.12021821	14.010869	14.98481189	14.1545549	14.69835858	14.40786377	14.87299055	13.96957595	14.59258948	14.05731022	15.30529827	14.83006312	14.40953292	14.00101741	15.56805238	14.86188877	14.71528332	14.11407283	13.87672676	14.23533093	15.56357203	14.97390883	13.53611091	14.70086666	14.16730983	15.04954459	14.22383115	14.85855615	14.92064882	15.15374795	15.03872331	14.93679925	15.11623493	14.52854396	15.03472084	15.03047812	14.12300532	14.84651489	14.01117064	15.22795705	14.88806453	15.05909718	14.76393858	14.93525343	14.23635233	14.74700605	14.76319947	13.97207828	14.37564759	15.20777523	15.03045414	14.99024995	15.16730793	14.90954319	15.37965959	14.11617547	14.29002484	15.26216804	14.88590328	14.85559001	15.06084481	14.87849563	15.08052815	15.15053467	14.44578468	14.44861682	15.1831073	14.81469528	15.01030186	15.18979611	14.11769634	15.26603612	14.18213402	14.91417551	14.86137357	14.17433764	14.53767816	14.21577155	14.2240071	14.25195996	14.94286032	14.96971707	14.64134739	14.33886905	14.84475696	14.94470328	14.23207499	14.20418142	15.0172452	14.04930772	14.45471539	15.07673293	15.23533485	15.02107357	15.05311172	15.26459078	15.01255925	14.28113599	14.95340434	14.96548868	14.04820936	15.00174062	15.06493785	13.86463113	15.22298683	15.02226931	13.97326085	13.96991246	15.28739896	13.80886976	13.92082752	14.75966475	14.90594283	14.61266738	14.09192163	15.04673597	15.08370124	15.0226787	13.62455732	14.81979212	14.96248679	14.5147949	14.84166593	14.46260775	14.81475844	14.39405587	14.81047278	14.12288378	14.83596657	14.95174245	15.17875751	14.87308847	14.4208654	15.28315486	14.82004893	14.91798662	14.95061214	14.73536928	14.64680673	14.34731529	13.91118671	14.59438398	15.14437481	15.51311015	14.14648892	15.04710522	15.3036037	14.70395063	14.03033072	14.16262739	14.42241154	14.95827557	15.95990158	14.68663764	14.0789114	14.5934034	15.18875549	15.22506473	14.14312387	14.98207966	14.20937796	13.97671065	14.88089043	14.54577108	14.94983311	13.97076322	14.06881409	14.48097394	14.53484222	15.04422269	13.42501119	14.12681539	14.14265302	15.49271808	15.00714585	14.29476726	14.3025089	14.44107659	14.00180764	14.04227484	15.18807098	15.14445324	14.79366735	13.80636347	15.19039612	15.14431005	15.16342594	13.98684601	15.24792067	15.53504735	14.33347978	14.90142752	15.42188796	15.46059743	15.02802825	15.62211031	14.22723068	15.80828167	15.39753862	15.82498258	15.30664213	15.00883446	14.88951882	14.81646916	15.02651315	14.74177925	13.89180751	15.20119926	15.40091341	14.35182945	14.25257396	13.9938813	15.06227078	15.71471022	14.83174023	13.96399562	14.39427266	14.68726969	15.05825243	13.98268495	15.06734462	16.05406725	13.9542129	15.0446817	15.47361743	14.12937504	14.25367168	15.1650168	15.19034402	13.90531226	14.97358507	14.33234468	13.68515841	15.23898898	14.09209977	15.59215625	15.00901762	14.62957789	14.51602524	14.24545048	14.39473667	14.67814674	14.05346649	13.56133114	14.90497226	14.62831886	13.72332841	14.617334	13.8569625	14.81865088	14.7587766	14.02056797	14.00242774	14.45850774	13.88343193	14.89565331	14.77820338	15.73877347	15.60064766	13.88947606	14.14431355	15.2169687	14.4886878	14.90965629	14.84088733	14.84806743	15.07194404	15.0404056	13.91434604	13.77781914	15.16085425	15.23179082	14.80686728	14.92492161	15.34714479	14.13956242	14.08616647	13.97141597	13.86859289	14.80853388	14.78371412	13.94177816	14.12620908	14.89055338	14.93536749	14.97091135	14.80733762	14.71862116	13.91874524	14.7469406	15.21655369	14.04543949	14.0502923	14.88853983	14.11466871	13.93588677	15.43852899	14.21273409	14.93381454	14.08151439	14.77636887	14.77182253	14.80664457	14.84932226	14.80241566	15.24343192	14.34277012	14.2707332	14.86864386	14.59221127	14.21360717	14.85964302	14.91045634	15.13205375	14.77169027	14.15103122	15.08577722	15.19143629	14.02480223	14.15228905	14.09380228	14.65850354	14.87231429
YBX1	18.3614908	16.86406729	17.15699477	15.74205146	17.04062966	16.51408308	16.59377728	16.36539253	16.33126336	16.1953472	17.05100261	16.56605776	16.84592319	16.81627125	17.04490543	15.94276009	16.53444424	16.85977283	16.20671027	16.06715266	17.01384576	16.85097397	16.86910815	16.85466506	16.61444892	16.25743072	16.9768643	16.92950019	17.03673329	16.92639071	17.10942131	17.31594252	16.98068296	16.65356453	16.24584962	16.13662629	16.68593916	17.17719154	16.54685535	16.09596828	17.09474033	16.63209089	16.98389097	17.29955967	15.90708998	17.40326662	17.23200318	15.9116034	17.59380353	16.57211235	17.21137616	16.45605134	16.40371933	16.49138038	16.8304485	17.0274771	16.46226203	16.46907456	16.99697086	17.3253655	17.4984662	16.75589	16.4751155	16.77480319	16.60524126	17.01683422	17.29657174	16.40585438	16.89771867	17.32051419	17.06529079	16.71742606	17.23152712	15.99056337	17.34269088	17.04852195	15.66994918	16.77970629	16.56892714	16.63472988	16.92423414	16.51372081	16.78268594	16.22227792	16.77674969	16.78966569	16.70094238	16.44300483	16.74715609	16.19168935	16.93105397	16.82168842	16.71266678	16.76423555	16.52935593	16.90867612	17.89913827	16.00769961	16.48760802	17.10115668	16.62778027	16.37542781	16.82441807	16.98628462	17.38676254	16.77688068	17.09774971	16.81293548	17.66222292	16.70806236	16.55095396	17.20189188	17.47682386	17.38724894	17.2645099	16.74844161	16.67371655	17.05922214	16.91322826	17.10312588	17.26600428	17.26762468	16.92335706	16.68688126	17.22520036	16.466042	17.16837799	17.46630736	16.74999036	17.48210244	17.2488023	17.40295913	17.14567471	17.21535399	16.946262	17.60865146	17.30900458	17.00927228	17.53490013	17.31228019	17.22220164	16.9957727	16.53333229	17.38278072	17.07147654	17.23348717	17.25005015	16.33126528	17.10053111	18.12254278	17.99150203	17.55821632	16.40611668	17.21233936	17.17032721	17.29335277	16.26881467	17.09009423	16.29550852	16.12230377	17.40176118	17.49893974	16.11519393	16.92973961	15.99537605	17.33376141	17.1701385	16.89016798	16.97048156	16.75449241	16.41755948	15.96786261	16.70075998	16.59274895	16.04836302	17.25812473	16.5011847	16.55079728	16.47964064	17.74469189	16.6660687	16.92914378	16.78906881	16.92065862	16.93728559	16.71593706	16.9451463	16.6585203	17.06684607	16.99112521	16.84166496	16.98240416	16.72082108	16.84029812	17.10826245	16.68020618	16.79356935	16.80892294	16.93469154	16.8564067	16.78140194	16.33260139	16.76751836	16.665033	17.59328745	16.38436774	16.93075295	17.11567204	16.45468476	16.72568877	16.56512353	16.67802446	16.48962409	17.04085218	16.44853429	17.35084518	16.7559802	16.62035463	16.71166602	18.04134669	16.69361965	17.58807741	16.86215114	17.21560951	16.68409967	15.49592966	17.15102583	17.11285657	16.35388354	17.37395043	16.93237165	16.90402136	16.00245923	17.41825807	16.53885573	17.83968322	16.97868373	16.58293634	17.48527404	16.58413197	16.68414406	17.91466276	15.70169186	15.76046047	17.92627143	17.41427439	16.72947653	17.85669338	17.66761742	16.2665209	17.43788788	16.57760674	16.77292019	16.44226403	17.26126334	16.90912432	16.82482363	16.97762853	16.4174309	16.35310272	17.22668609	16.91960108	17.46025113	16.47025532	17.10390995	17.33249485	17.22467916	17.45932636	17.20279584	17.07616494	16.3556928	17.01605091	16.70395578	16.25013846	17.38595764	17.11539177	16.81188378	16.78447626	17.03331049	16.55612321	16.91065973	16.70659198	16.91231224	16.80174736	17.03601467	17.0700821	16.581573	16.76516956	17.02019589	17.37489108	16.9538683	16.58720117	16.59685304	16.86570435	16.99572232	16.92407409	16.74072456	16.50071411	17.05947979	17.09782374	17.81061269	16.91436336	16.24252414	17.48775492	16.95000074	17.05466836	16.53532394	17.14054676	17.01049747	16.19075484	17.58566521	16.7045848	17.19636523	17.40226739	16.81848257	16.58642191	17.0635648	16.22057381	15.92584242	15.72368357	16.9251919	16.66219116	17.31190605	16.76334961	16.771137	16.78537915	17.00399667	17.34544742	17.43190292	16.19756975	16.99442078	16.5581852	16.65967632	16.34313187	16.49563989	16.67191655	16.2258979	16.92660536	16.94247918	16.66044248	16.97036135	16.34924797	16.47542484	17.00696044	17.09459414	16.5819655	16.6575823	16.52114034	16.56829935	16.8077135	16.27879494	16.72226001	16.77717863	16.91446903	16.76083625	16.43115041	16.72838353	16.65838022	17.10001137	16.76913806	17.01121715	16.84561276	15.94564854	17.30939306	15.77426488	17.13938756	15.85988952	17.2786279	16.96280149	16.4079039	17.38636259	16.06632418	16.67081103	16.71767444	15.82730084	16.55625997	16.75588993	17.67656484	16.52199296	17.17412075	17.48028118	16.63246669	17.26849163	16.25860236	16.81613774	17.06328964	16.88386857	17.05120159	16.43195477	18.07824868	16.32671531	16.75692971	16.82548332	17.22456307	16.8508743	16.96313717	16.87500167	17.1004783	16.84418376	16.78962538	16.9067705	16.64198763	17.02583565	16.87591576	17.05404147	16.66334917	17.42657422	16.83766986	16.68404784	16.39145194	16.37711344	16.83720517	16.84201214	16.55022069	17.06063646	16.51211314	16.93566753	17.0936149	16.66903803	16.69982023	16.65046388	18.06583582	17.38612284	17.03009211	16.14943778	16.82238897	16.65324642	16.4754794	16.54255516	16.58599097	16.95162158	17.34663048	16.72192149	16.51286193	16.42856783	17.93362529	17.27099758	15.76944299	16.45769048	16.62991122	17.02115089	18.18924305	17.53128763	16.79093197	16.9615031	16.05369754	17.76642591	16.40257545	16.59548508	17.31761176	17.90127067	17.25876717	16.8327789	17.17601399	16.74785328	16.81727724	16.78385313	16.36431398	16.20276012	16.79507696	16.25895113	16.97221591	17.72602706	17.34773833	16.6304891	17.2126815	16.85873367	16.50126694	16.70337081	16.65830994	17.54335544	17.02046008	17.13524716	17.08958969	16.83399116	17.304449	17.53321662	16.64590781	17.68551143	17.31364779	16.32880231	16.80047739	16.61286709	16.93136687	16.74424514	16.85004127	16.55149906	16.48819694	16.89730739	16.84611907	16.5139243	16.85526861	17.02197302	17.18400245	16.56005583	16.96549285	16.81857133	17.12991719	16.79651129	16.76166517	16.9423899	17.20073135	17.74554254	16.68222279	17.60008343	16.82852424	16.98214338	16.97804998	17.26834702	16.36012265	16.6150752	16.44219264	16.66133605	17.29713387	15.75893166	16.92886816	16.84215929	16.14218214	16.47233252	15.8219869	16.97879241	17.50311392	17.73149869	16.37398535	16.5176316	16.70850892	18.22210546	16.90107204	17.95334048	15.93585439	17.7768176	15.63923807	17.678197	15.99857202	17.89702342	16.28072585	18.19132096	17.79106073	15.70075113	16.71703687	16.56205646	15.98377082	16.57128736	16.03603068	16.90178677	16.90484798	16.74648802	16.64933158	16.39078793	16.74453445	16.97747139	17.61942879	16.60553066	16.44647168	16.43238486	16.75294387	16.33300908	16.70325244	16.8950776	16.61860597	16.97408759	16.73137159	16.70448456	16.33072632	16.76855957	16.80446003	17.01995102	15.82151138	16.82088242	16.65875067	17.75525904	16.48802497	16.08519909	17.38823812	16.99649898	17.21066417	15.75810148	17.71000386	17.21562044	16.82055126	16.63194309	16.8300561	16.62249894	17.00188395	17.10872424	16.79090966	16.85491729	16.84022613	16.36876202	17.13706883	16.05159648	17.22698237	16.37857582	16.65711775	16.28687814	18.07811871	16.52038968	16.7676086	17.62471458	17.42609425	16.96314675	16.80293793	16.95014641	16.89010112	16.93203735	16.54840595	16.60118043	16.78730916	16.87329565	16.78514144	16.89405704	16.82015079	17.80288963	16.39430402	16.7965971	16.82756228	16.94219128	16.80699237	16.73944874	16.57667798	16.68222012	16.97109572	16.72186574	16.56962838	16.36856335	16.73571637	16.8192202	16.88340218	16.38868077	16.73372511	16.97462673	16.77557042	17.27983841	17.232834	15.74456122	16.79819308	16.78658104	16.78664416	16.57092066	16.78405814	15.75959314	16.38099717	15.87821197	16.28139021	17.22520911	16.6369757	15.72334839	16.20433085	16.17630672	16.72083494	17.00559821	17.05795107	16.38764211	16.85637709	16.97478044	16.56608918	16.7287224	16.87436585	17.15039653	16.85133207	17.84549028	16.525167	17.08946043	16.40013143	16.90813082	16.98317076	17.93985407	17.21418911	16.96369673	17.31985865	16.89855606	16.27719606	17.07625862	16.6753832	16.77702722	16.78624101	16.66006596	16.96840566	17.32969033	16.8258973	17.00454763	16.35329378	16.87407572	17.66635908	16.50434554	17.36926593	16.74413895	16.57773891	17.2339759	17.03993643	16.94061547	17.26864623	17.11115928	16.89219051	17.27759691	16.57533835	17.2597432	16.57456102	15.97933969	17.2197783	17.21264646	17.01557913	16.47171529	17.1371566	16.67720202	17.10810436	17.06651217	17.06601336	17.3958056	16.4977922	16.69402003	17.54389583	16.5813597	17.08133851	16.71955463	16.2582072	16.47197568	16.68877276	17.29092405	17.28057806	17.24507106	16.8240938	16.85567822	15.5038828	18.07542988	16.35531346	17.46147525	16.85439358	17.45615414	16.95574871	15.54829514	16.10976918	16.84068255	16.77177123	16.86033641	16.4833413	16.91330652	17.1970456	16.82997304	16.4339319	16.05598725	16.78464781	16.84945769	16.39964241	16.85712144	16.63715054	16.46967723	16.84324262	16.89594437	16.85537748	16.5794983	16.48334193	17.01705792	16.82636024	16.73067974	16.69961245	16.66869853	16.82760724	17.00383219	16.52997328	16.94012397	16.56953559	16.85764157	16.82847544	17.38244266	16.89244874	17.02867914	16.94826368	16.89224108	16.70227766	17.04483189	16.67766891	16.66350239	16.91734903	16.65800797	16.78354352	16.6577409	16.85589948	16.88725686	16.72722062	16.36173182	16.28318149	16.77288046	17.44756063	16.08129598	17.37748287	16.47859097	15.7968915	16.11482291	16.36464812	16.11705711	16.78468245	16.50185988	17.2834533	16.46739019	15.93900741	16.15088533	17.07809539	16.1280433	17.20775368	16.62655098	16.11425759	16.45438286	15.928741	15.87193279	15.66596195	16.62092242	16.22210556	16.4401373	16.61364631	16.49841363	16.52265511	16.49189252	16.02458355	16.59435054	16.25630324	16.83265661	16.95686036	16.18985228	16.97451488	16.53049933	16.55504864	17.1338293	17.12820687	16.99333338	17.43958534	16.14227949	15.22803616	16.47170786	17.33163402	16.7959727	17.97111823	17.1210816	16.53174682	16.31215711	17.69827081	16.75152588	16.84778317	17.33574383	17.41622699	17.1068538	16.26275284	17.07181692	17.27935084	16.68684347	16.47674699	17.15857601	16.6910987	16.77142947	17.07788749	15.7967223	16.05061428	16.92987701	16.26116616	17.41632879	17.27768398	15.82463175	17.582385	17.94207485	16.78280643	16.38349487	16.75525023	16.3277462	17.57887058	16.66006181	17.23364719	17.28081546	18.09579887	16.49163855	17.32232553	16.62090695	16.96208007	17.10751602	16.69939992	16.75846137	16.48598656	16.39228477	16.75660703	16.57928555	17.91933099	16.96994218	17.64956577	16.89074002	17.17226903	16.50383568	16.9209681	17.75195471	16.88488463	16.98206445	17.01666043	16.68822386	16.73777033	16.65596311	17.02188635	16.393975	16.38411644	17.18060263	16.68746606	16.60140992	17.58788326	16.6886265	16.65464293	16.37281652	16.8115708	16.94477615	17.26636496	16.30380859	16.44021852	16.38357835	17.30922485	16.79927166	16.93861787	16.84368868	17.2687131	16.89091235	17.03814802	16.87764205	16.81615974	16.52018857	17.1425629	16.68811787	17.37472295	17.01234423	16.94566045	16.95481734	16.89515922	17.83582047	16.75624261	17.01956531	15.98646674	16.17168565	17.1525412	15.89289434	17.41359149	16.77606039	16.82832577	16.5632889	17.41921618	16.76018062	16.47351037	16.5461323	17.21533319	17.53388624	16.59463617	16.60050651	16.54379583	15.77098338	17.4147704	17.52630682	17.10536569	16.12436718	16.89720583	16.56553813	16.71843407	17.74242712	15.63902609	17.10086401	17.76970908	16.90935214	16.58742882	17.12675132	16.7971532	16.38170398	16.93724936	17.84040448	17.22959802	16.43039377	17.10633624	17.18959472	16.26215273	16.10229477	17.61545912	17.44876391	16.4845009	15.61739283	16.52422522	16.91447466	16.98075888	16.8395658	17.83137623	17.07213075	16.63213359	17.2655785	16.84030341	16.50184266	16.8694221	16.29272512	17.01485333	16.79359439	17.32419883	16.94101429	16.52513512	17.07509357	16.30735288	16.75829052	16.11999965	17.89666481	17.28801519	16.34648095	16.83668693	17.59394934	17.22353909	17.45411175	16.44459277	17.88256953	17.2694776	17.12436389	16.19611972	15.46976899	16.2156217	16.20686841	17.17455799	17.11884412	16.8594435	17.45130978	16.77618987	16.9125867	16.80531056	16.57666041	16.26580559	16.87278165	16.34616475	16.70749419	16.50585928	16.60980036	16.54832113	16.2386308	17.2922587	16.86892169	16.96289298	17.77591344	16.98727232	17.046873	16.41849599	17.67185288	17.00696334	17.03323585	16.50830683	17.2162052	16.85273602	16.8035868	16.56652795	16.21884312	17.15776794	16.71307781	17.20863902	16.87317194	16.38762939	16.69256339	16.80567634	16.29103979	16.61853182	17.25744461	16.65990208	17.08282354	16.35580485	16.17546983	16.36192778	17.18942732	16.26302652	15.86102801	17.05199393	16.98734156	17.67339941	17.53913506	16.9802004	16.15154402	17.70918948	16.36219429	16.47075466	16.23224536	16.91826447	16.92302042	18.24177726	16.97161248	17.64689129	16.13859638	16.68851733	16.11467453	17.00059925	15.63013614	16.8993588	18.1798079	17.40306983	17.21456421	17.52636369	17.56307895	17.82164896	16.9671254	17.541109	16.55487266	16.69802363	16.38341966	17.77724291	16.31750966	16.54619237	16.32582145	16.55786076	17.19299935	17.55259726	16.49073763	17.6317249	16.61540146	16.90559384	17.48564447	17.69549395	16.44812133	17.43370765	17.85804062	16.21610901	16.55045116	16.49812532	17.29103059	16.07222846	16.59034223	16.0276047	16.7511697	16.60792374	17.28918147	16.38972133	16.3811217	17.3775219	16.87105186	16.7072364	16.1088826	17.8641115	16.63397809	16.51172365	16.50928077	16.50536416	16.81640218	16.29776251	16.4684652	16.78662773	16.52439597	17.05357269	17.8463894	16.72974821	16.76222909	16.57164173	15.60803211	16.38880725	17.0658113	16.85597962	16.61652137	16.34309587	17.23202442	16.3988149	17.99603486	17.34242868	16.94414674	16.31359423	16.47107599	17.37680644	16.60672533	17.06846532	16.69184813	16.47852914	16.113806	17.19074179	16.21325426	16.33618986	16.93693778	17.18340592	16.89248947	16.82838033	16.7295082	16.76089376	15.61692801	16.9140584	16.39663899	16.41131578	16.67452145	16.8441415	17.44926287	16.52728763	16.04440045	15.79444556	17.1708608	15.79868482	15.87813121	17.11782474	17.02988188	16.91259642	17.34111994	16.45042671	17.04530974	16.20945856	15.82688897	16.61521904	16.58871556	16.20660737	15.97106702	16.47664842	15.7601848	15.67870114	17.27915941	17.37752464	16.25948275	16.02422343	17.78150219	16.39148836	16.55240918	16.11198392	16.77814263	15.84735669	17.27127479	16.77564313	16.6587779	17.33918725	16.92624072	17.0273145	16.98021391	17.92807415	16.33344087	16.83704713	17.86892941	16.41805088	16.75268733	16.45376501	17.07244658	16.77200462	17.23825429	16.42805609	16.92981438	16.59316294	16.43965825	17.51695325	15.66091885	16.73823845	17.02383083	17.54094604	16.5759021	17.49076939	16.52411588	18.0565414	17.22085554	16.91411137	16.30657252	17.03926416	16.47437729	15.99249273	16.92824221	16.98304744	16.25639984	16.68440289	17.14228392	16.09861794	15.62689778	16.2069189	17.01391216	17.38877333	16.8602746	16.92471843	16.01594694	18.00907982	17.15500057	15.90065258	16.61678721	16.65111594	17.11727621	16.33919786	16.83494076	16.84640984	15.9786251	17.43159217	17.89958025	16.85841646	16.01622098	16.28587788	16.24349676	16.58645206	16.42141726	16.76742028	16.90915742	16.66944964	16.46981331	17.48645558	17.10157879	15.68977321	17.28948735	16.91447446	16.40652613	16.86713235	17.25085837	16.78924307	17.60056085	17.54601211	17.49153291	16.29417236	16.21702624	16.59007837	16.94088164	16.49083674	17.19849307	16.52263975	17.17909511	16.95089439	16.90054265	16.76245372	17.05575253	17.21303899	16.54939887	17.49782295	16.83662026	16.9278979	17.23676687	16.8011999	16.36756061	16.89126572	16.72715337	16.52671189	16.21795206	16.79901856	16.54645038	16.97734477	16.88140444	17.31768672	16.79207864	17.33954979	17.33687056	17.21489153	17.01810867	16.53205067	16.36870433	17.48650392	16.93647808	17.33410574	16.3207981	17.24863088	17.27912491	16.61929103	16.19750139	17.45286151	15.89095345	16.21190542	16.81695571	17.01900441	16.55985937	17.72067606	16.93041617	16.75065417	16.60888371	16.90875189	15.83888662	16.88537728	16.50530872	17.38711531	17.1911582	16.96911462	15.88848637	17.06304485	17.11096908	16.72362427	16.75379555	16.48715463	16.95417353	16.78533576	16.95288093	16.43456889	16.96960559	16.54915759	17.58033459	17.51698042	17.27643649	16.54554314	16.63383161	16.65177377	17.03112326	16.99744725	16.42091185	17.35012308	16.28568137	16.86962083	16.71995585	16.72410565	16.7871969	16.57824886	16.38330585	17.03195064	15.79751529	17.70356497	16.81600907	16.27104644	16.87853094	17.31022714	16.49909274	16.97603938	16.43532501	17.89251006	16.31675194	16.94128879	17.57674817	16.44204509	16.39782675	16.91919158	17.21545197	16.84514363	17.09700714	16.56043562	16.13447479	16.77052174	16.94590606	16.9427575	16.35354223	16.52480434	17.06184816	17.39503818	17.101811	16.52560947	16.75976013	16.69718239	15.94585613	16.73475996	17.21135297	16.94825825	16.8652986	16.83920322	16.56032048	16.87356605	17.1813164	16.34164726	16.95511625	16.66348553	16.77216805	17.01509775	17.35029402	16.24446415	16.80143521	16.97621976	16.76339043	17.12797527	16.84449169	16.32189084	16.45870776	16.5458267	17.16853049	17.12227842	17.51492904	16.49414806	16.27407406	16.95444725	17.39375828	17.00050704	16.72891555	17.27596514	16.42313324	16.67901746	15.89990052	16.35400783	16.78956313	17.33080276	15.83154595	17.2102365	16.6541401	17.08079411	17.20378645	16.37202955	16.50555003	17.78357243	17.80169461	16.53551808	16.16423136	18.18503037	16.826927	17.63759529	17.36011136	16.14817624	17.5509338	16.74647913	17.23253719	16.69573409	17.3970052	16.8337307	16.44783372	17.19697418	17.19074601	17.17689002	16.54307511	16.99472069	16.52473568	16.85161251	16.51713476	16.65557771	16.27464262	16.77973287	17.31306808	16.81276062	17.10918929	17.11243697	16.57322619	16.80639746	16.97148625	16.69037965	16.39757741	16.8638947	17.07493079	16.42063705	16.70784411	16.77415142	17.6186445	17.0397514	16.43458819	17.2442535	16.95187496	17.04247112	15.91886461	17.02818186	16.81742747	17.56260026	16.218351	17.42923387	15.69675926	15.87286288	17.79960396	16.99456265	17.31258908	16.8526902	16.56118783	16.67301271	17.05948981	16.84369425	17.6608968	17.1954736	16.58023797	17.26012156	16.14085284	17.23551874	16.12391278	15.95146758	16.53808856	15.64668659	16.94390308	16.80775033	17.03672613	17.38790959	16.52177714	15.79739052	17.25827818	16.56496537	16.29460649	17.3120524	17.0937864	15.89194636	16.6834013	16.56558738	16.97357783	17.0961075	16.64758881	16.63068691	15.51661174	16.47148472	16.84894735	17.41383332	16.65271912	16.79248594	15.38621057	17.07958034	17.03222375	16.10789643	16.84768835	16.92936563	17.07854207	16.99263946	16.89690957	16.66697481	16.72032486	16.86675033	16.35310381	16.51317351	16.74540113	16.75388302	16.7138712	16.83511536	16.82716752	16.65461742	16.93232858	16.73111296	16.82737959	16.7983118	17.01333971	16.7434089	16.88870173	17.02126999	16.5808095	16.74830372	17.15111154	16.8833898	16.5239176	16.49789312	17.34905266	17.15066748	16.47341644	17.02191455	17.27607972	17.13608293	16.8891169	17.10407318	16.54644313	16.9472799	16.82271465	17.54766299	16.81884368	16.88163544	16.76445192	17.7354484	17.61298542	17.69479552	16.46645007	17.28635704	16.83800859	17.5879572	16.53786349	16.63290059	17.47263622	16.76214332	16.74428755	17.02514829	17.17859944	17.37929377	17.74051354	16.80958557	16.90141209	15.72992114	17.71125059	17.33900993	16.26433255	16.1042627	17.30491733	17.25786801	15.54148714	16.38421776	16.94348441	16.48509612	17.15503051	16.83677941	16.82758612	17.12165717	16.84058838	16.37761673	17.1402879	16.46504505	16.61999655	16.70874192	17.14426556	17.04273706	17.39305818	15.5358683	16.11083611	16.88909568	16.94419519	16.29279989	16.87751188	17.33835638	16.29015901	17.27658006	17.12214809	17.51804719	17.66189669	16.66331113	16.62943624	16.53862539	16.39428791	15.79617137	16.53915299	17.43776315	16.24660524	17.34983983	18.16207713	17.44246504	16.70331876	16.45587578	16.35496167	17.64854879	16.84929084	16.30705934	16.46886244	16.92042653	15.81200179	16.75411568	17.1313259	16.85746478	17.07494038	16.46916436	17.78770077	16.67034197	17.53757308	16.78804258	17.04024781	16.2932485	16.29643278	16.90205804	17.1110171	16.61912927	16.79507689	17.54735481	17.03220655	17.13291547	16.69469366	15.99500886	16.2897293	16.70458373	16.6329426	17.46973056	16.85542893	16.31676943	16.49315216	16.95382281	16.55094271	16.76707917	16.87713734	16.7555119	16.78539335	16.80953188	16.77406227	16.84706511	16.81010674	16.78295706	16.82196569	16.78603039	16.85384155	16.78996279	16.85598017	16.80221084	16.8171505	16.8202383	16.81116236	16.87087823	16.81701413	16.81328643	16.85386282	16.85373675	16.78695463	16.77022333	16.79514357	16.80248609	16.83968535	16.81748363	16.76331302	16.86059144	17.10213598	16.98417977	16.89467867	18.20958411	16.82019658	16.51789219	16.67953951	17.86324693	16.77897701	16.79266754	16.44762054	16.88492862	17.02961436	16.3969527	16.95024893	16.68895931	16.80491698	16.5708089	16.87637844	16.96136828	16.3964679	16.45381733	16.42113409	17.35275989	17.32721289	16.52385437	16.75127428	16.75752976	16.47844012	16.78215803	17.05206613	17.29741755	16.94902635	16.76996486	17.0670251	16.44811006	16.59025047	16.71259303	17.28923923	17.17566871	17.57021495	16.48286409	17.34236548	17.23436522	16.67955108	16.68287897	17.03186649	16.62297336	17.38286215	17.3665651	16.78561006	16.46527969	16.81542417	16.7707395	16.85679996	17.96244002	16.77934782	16.2757632	16.82230698	16.42031283	17.8019342	17.37436646	16.75602404	17.57904816	16.55478801	16.1252833	16.74471121	18.04201438	16.00336577	17.50111538	17.29951219	16.41178037	15.89490852	16.90673172	17.37713194	16.49734272	16.85870297	16.54212315	17.4089235	15.81739773	17.07999213	17.39412843	16.23313734	17.22765229	16.2274589	17.65579268	16.07430578	16.59345556	17.41865102	16.33323419	17.17826254	16.35945072	16.5762017	16.19757308	16.45884587	17.29013072	16.88365537	17.20399383	16.5761583	16.366175	16.39657003	16.82617368	17.35741901	17.96685208	16.77557778	17.6687862	17.14830985	17.76754551	17.38337479	16.7896134	16.76148029	16.79678823	17.04269791	17.14495541	15.93170366	16.36882313	16.80065903	16.88193696	17.45400139	16.49627019	17.12612388	16.64996862	16.48924793	17.49249446	16.62808652	17.176085	16.44336412	17.04387118	17.10189037	17.34079236	16.60286161	17.28803069	17.6478664	17.04660262	16.58507029	16.94195992	17.56326497	17.90526624	16.23924347	18.27751317	17.33594842	16.88902365	18.16736942	16.45290153	17.35915248	16.96148758	15.73319715	16.27968213	17.60368206	15.83299143	17.17071604	16.85867501	16.00905489	16.82682896	16.44159143	16.53790672	16.6104836	16.54452538	15.85019853	16.68659903	16.58115085	16.72684675	16.54609004	15.63907537	16.47010378	15.81921627	16.94201215	16.6346165	15.87724086	15.93773512	16.54145896	15.93952055	16.95531227	16.87311458	16.34332332	16.59098034	16.47231493	16.25699585	16.36281323	16.9407108	16.71721229	17.17637291	16.9256435	16.85932766	15.89081687	17.09310472	16.51130553	16.43059122	16.67822263	16.36839198	16.05799993	16.67626371	18.07678969	16.20274704	16.96443313	17.22499195	16.6633564	16.73531301	16.55866644	17.17927407	16.62905075	17.08615706	17.01089706	17.39532563	16.72264722	16.73438389	16.94300458	16.74693591	16.18240366	16.66910691	16.97616829	16.79895714	17.3499197	17.58330758	17.01471319	16.40959144	16.16165815	16.64673081	17.87063459	16.77091929	17.2706469	16.75769265	17.04044957	16.83957899	16.40232027	16.82515451	17.11446828	16.55655497	17.00957029	17.2894612	17.04350765	17.08800035	17.45911371	16.84686266	17.08749994	16.9603271	17.49602656	16.75814281	16.66137251	17.21034778	16.70714181	16.95019155	16.94058365	16.66703419	17.68638975	17.25525138	17.46704486	16.33202385	16.93884734	16.62531013	16.60823158	17.04826081	16.5883693	17.13617659	17.36027496	15.93614793	16.68459699	17.00822955	17.23150251	16.7443795	17.2449661	16.72393634	16.25933411	16.47656668	17.1989889	17.30587343	17.40356622	16.8806823	17.05371234	16.5249114	17.6873492	17.73840944	17.23580797	17.08920672	17.28814948	17.29380465	16.94670843	17.00225508	16.88251132	17.92036583	16.94577202	17.81080934	16.67655528	17.61894172	17.22351657	17.10462089	16.85849933	17.24365272	16.91366059	17.09837454	17.19752989	17.39898821	16.43083994	17.40059456	17.66675818	17.1889354	16.99882373	17.44053682	16.98187949	16.4397648	16.68343778	16.81016282	16.88675259	17.33520478	16.69492826	16.51987679	17.89944196	17.08622304	17.00305813	16.99410418	16.94579386	16.24408642	16.81901921	16.59880838	16.88438734	16.93342014	16.644246	17.05156193	17.62341352	16.75897061	17.16352461	16.70508655	16.98405911	15.94613094	16.67261538	16.90558358	17.38247879	16.63093089	17.20965317	16.61187425	16.99609361	17.01419187	16.66596907	17.10784661	17.06265406	17.15159788	17.18918862	16.92491331	16.79000588	16.92192313	17.26021045	17.00758049	17.11914802	16.82446282	16.69982412	16.98128526	17.23945762	17.13604592	16.53542161	16.66320349	17.00357715	17.10516498	17.04299125	16.7678462	16.90499145	17.25142199	16.97878891	16.7223181	16.81610256	16.98470192	16.21729211	17.35410554	17.06439462	16.8907905	17.75471988	16.07909299	17.81325157	17.07232053	16.04965887	17.35902439	16.80731198	16.01762838	17.17806733	17.30642381	16.57036967	16.51599154	16.41789437	16.42181837	17.23221927	16.73976835	15.96747081	16.93407108	16.89160182	17.2593272	16.90031342	17.44796931	16.68381503	16.20895584	16.11736063	16.08914521
YLPM1	9.261839234	9.265479821	9.276926334	9.289728482	9.292605419	9.253000185	9.235690759	9.224226781	9.27944518	9.31339357	9.22113801	9.272183506	9.252794278	9.298653612	9.291486279	9.27741497	9.246128124	9.302038762	9.296688349	9.210807755	9.238765665	9.276880622	9.271449751	9.233479416	9.259578079	9.245320624	9.263674193	9.243779911	9.257704163	9.306108337	9.261734625	9.242107346	9.224676577	9.314411663	9.270257294	9.269119407	9.220500043	9.286553422	9.286993527	9.2551789	9.249565633	9.253402853	9.297718426	9.207874151	9.303164525	9.28857012	9.263029363	9.248743152	9.280155294	9.272833555	9.243345148	9.245487488	9.245111596	9.29612267	9.295553831	9.271980503	9.26384582	9.290253812	9.250465562	9.269336274	9.308668366	9.252501479	9.259198163	9.264242357	9.321010772	9.247405031	9.305617681	9.286846682	9.274834306	9.283037938	9.239935991	9.248926551	9.251054949	9.230115371	9.238271109	9.284839229	9.251393455	9.274024188	9.284090651	9.301937092	9.265465272	9.275543451	9.24301416	9.250620213	9.254808491	9.25750081	9.276693461	9.275315549	9.265630796	9.258264452	9.241275001	9.241265107	9.24373242	9.231727822	9.27631251	9.267484234	9.272357268	9.282950606	9.261730909	9.260715587	9.277868784	9.254562482	9.266058271	9.223128716	9.274115044	9.231661657	9.262547317	9.297906471	9.242850941	9.302042091	9.301072149	9.263595524	9.331889709	9.259520711	9.245467576	9.227948989	9.273745254	9.218667783	9.233054532	9.28482057	9.286295037	9.311259358	9.286622224	9.283599804	9.271495019	9.286599798	9.317241308	9.25148447	9.274839601	9.290886217	9.308705061	9.292161593	9.251616356	9.292531209	9.251599619	9.312179776	9.282170545	9.272879065	9.254977648	9.283217575	9.289207786	9.263124986	9.24130121	9.266107635	9.225744014	9.257261632	9.23168416	9.235635618	9.235491283	9.28731963	9.242111886	9.262671671	9.254938812	9.292862485	9.261633124	9.309600545	9.255122733	9.257002094	9.281446418	9.24406858	9.294355927	9.312074262	9.252499634	9.249363184	9.213751556	9.287574129	9.287077683	9.229997051	9.227095346	9.214187991	9.23920702	9.24118013	9.329861564	9.215074106	9.257987184	9.266698706	9.298969712	9.380058009	9.244248097	9.304926298	9.251091043	9.265018619	9.265103155	9.274411277	9.254089918	9.265570052	9.240919206	9.333534104	9.264092009	9.235952329	9.334875993	9.253173063	9.241435366	9.221917131	9.274167863	9.271935188	9.289809975	9.255803508	9.291618297	9.248316438	9.286659724	9.28510079	9.267689913	9.280533311	9.28097529	9.264181156	9.265414469	9.24863228	9.234459439	9.247929433	9.305649745	9.274093659	9.259406684	9.273906278	9.261675212	9.290150718	9.306716004	9.260355622	9.251149934	9.296595623	9.245903382	9.278051795	9.279178597	9.323097055	9.260867859	9.274383676	9.286664179	9.292592719	9.220055184	9.281227725	9.269419307	9.241694712	9.269378332	9.255567739	9.270751518	9.237950452	9.263582974	9.271426173	9.369488747	9.275408128	9.254584215	9.236595634	9.242215222	9.238276999	9.298867139	9.24321444	9.250987356	9.28923299	9.269154405	9.259540887	9.292380323	9.249256983	9.262440933	9.231379712	9.251525336	9.2946774	9.292941882	9.236345687	9.282919588	9.258412449	9.326793025	9.293120394	9.278651887	9.25703407	9.197875913	9.273474613	9.267462509	9.345002258	9.269139443	9.260553214	9.280078259	9.255748693	9.252630467	9.220899678	9.2875999	9.261277145	9.292276121	9.284327763	9.251695238	9.25645811	9.230156695	9.278872136	9.292200113	9.227196879	9.264669126	9.285352791	9.259537265	9.223976513	9.237421236	9.303237739	9.249235604	9.28796568	9.206102549	9.309069799	9.268062931	9.273741891	9.298249661	9.211712125	9.255225407	9.239560975	9.296039408	9.268400069	9.25910982	9.29067253	9.29723039	9.238773171	9.264461255	9.243252599	9.252597134	9.261985756	9.31641511	9.289903425	9.285098711	9.293769752	9.2698344	9.293263657	9.229351053	9.349810339	9.316606514	9.189798784	9.268484948	9.251184149	9.280941955	9.21924592	9.310668253	9.258883706	9.309748942	9.253206069	9.22008392	9.287263121	9.268439467	9.263174332	9.309603881	9.30330974	9.262561069	9.257257318	9.298843878	9.24091772	9.296868538	9.335450776	9.281979517	9.28938596	9.266637241	9.239800891	9.25250016	9.27368228	9.259580835	9.306253333	9.238946153	9.289591038	9.308380763	9.289421486	9.255086348	9.297385851	9.283248251	9.290424856	9.247723794	9.247377804	9.282413449	9.247737351	9.240642208	9.23440155	9.228862914	9.243835404	9.240902763	9.274403587	9.252211187	9.270843954	9.256733352	9.262740556	9.272358311	9.265013128	9.251661252	9.211847872	9.237768583	9.253131597	9.25918167	9.298748455	9.273891609	9.226301462	9.285523262	9.239209674	9.21987003	9.233227752	9.291004874	9.257293405	9.22452969	9.232580511	9.244253719	9.277718505	9.287172603	9.283847987	9.20892903	9.267051101	9.299771595	9.26407683	9.294011621	9.264020976	9.258437935	9.271362937	9.248452961	9.216330404	9.264574105	9.273089654	9.227757687	9.250598651	9.293493937	9.228517085	9.293613949	9.270559805	9.289943568	9.274252534	9.272474345	9.287931672	9.281292146	9.288783369	9.26154019	9.252673697	9.225171799	9.299190474	9.230503892	9.28075956	9.262181495	9.259279549	9.264861163	9.278899064	9.270137308	9.285633409	9.241183578	9.310434418	9.212131932	9.2971329	9.220864822	9.262416923	9.284533697	9.270738718	9.246847286	9.25144738	9.255614084	9.276677255	9.225936702	9.198554506	9.23899496	9.257673871	9.229550053	9.229587015	9.302514361	9.209233434	9.262670404	9.246849441	9.260659418	9.227567163	9.269017601	9.266264676	9.257917235	9.239736392	9.223115935	9.268057221	9.243272831	9.254050533	9.269401859	9.24867137	9.250048288	9.257736851	9.216964973	9.275869037	9.23382476	9.262177297	9.224344625	9.289020158	9.231988016	9.233564852	9.246749228	9.250120905	9.23264717	9.294286074	9.246378426	9.24007213	9.242377292	9.239225722	9.222649508	9.255471514	9.241400259	9.331493736	9.261564487	9.259577477	9.229595013	9.233857537	9.263960815	9.28583754	9.278787675	9.296859431	9.322383889	9.267369527	9.272243268	9.246719038	9.279820139	9.27544428	9.296077059	9.260652335	9.239749496	9.308244091	9.26102979	9.255455694	9.308826091	9.259286079	9.308596814	9.295612597	9.292731078	9.201889327	9.253955149	9.212449417	9.2428215	9.260213825	9.25608949	9.279790812	9.318138945	9.263612166	9.274693905	9.271505357	9.253790041	9.268451548	9.241089894	9.299245312	9.252055217	9.307205944	9.253234825	9.268501314	9.277620618	9.258514842	9.175151622	9.275452389	9.244577403	9.279283048	9.285215445	9.263384064	9.330215591	9.342199918	9.266159033	9.281053346	9.29778374	9.281473499	9.228028501	9.309594211	9.234539836	9.298986264	9.253056344	9.27628264	9.269187079	9.336627396	9.275920248	9.29102698	9.232993423	9.266141784	9.249537656	9.24280154	9.252959521	9.272638474	9.264923975	9.247798171	9.264336169	9.249476993	9.273216836	9.237098064	9.25407164	9.31245864	9.237436428	9.27163152	9.249607792	9.275737429	9.246724584	9.285347315	9.263001075	9.289094174	9.280095988	9.274779735	9.270105507	9.304196389	9.319019622	9.264812199	9.337040041	9.294460661	9.295608396	9.262807534	9.298739794	9.261320388	9.248259324	9.267890198	9.181003655	9.279958975	9.264118782	9.254006168	9.274098868	9.239610702	9.264315721	9.29002964	9.283537124	9.272506578	9.333127585	9.282473168	9.236205733	9.262580625	9.228686048	9.240926524	9.239478546	9.270364092	9.277215956	9.282473698	9.262646385	9.246883769	9.303214052	9.272948725	9.237974963	9.340753792	9.279398776	9.271036829	9.270938868	9.291683117	9.197315149	9.291011894	9.324774584	9.275164929	9.288036028	9.284972707	9.325070455	9.276698157	9.254782406	9.270051963	9.274365609	9.268338165	9.25137162	9.230459396	9.272740988	9.230648483	9.226311187	9.236336093	9.240562437	9.266908919	9.249974473	9.225250513	9.213751146	9.254287745	9.270513126	9.222075563	9.256704451	9.209729754	9.259432164	9.250764294	9.21484885	9.241223354	9.240207717	9.274282665	9.279810066	9.242252917	9.277472235	9.251839272	9.229235491	9.321111345	9.237382237	9.275888325	8.324833757	9.206573219	10.10679001	9.270949154	9.403914046	9.27624515	8.867950005	10.37432696	9.10463142	9.146272103	9.287043412	8.570237493	9.290690696	9.261376383	9.301280863	9.360183199	9.369743332	8.982436982	9.264376234	9.271928906	9.273198741	8.702007619	9.59001995	9.453165666	8.918192888	9.241413982	9.741637244	9.323293936	8.913778403	9.792860065	9.284135679	9.225178426	9.236228806	9.28291446	9.310123448	9.264404433	9.308385844	9.235654129	9.282186873	9.231545999	9.296822207	9.230031094	9.267601745	9.315400326	9.263416755	9.24985575	9.31848068	9.274356773	9.287491759	9.254388084	9.299670782	9.244290062	9.250483058	9.27772597	9.253406128	9.281066368	9.282736746	9.297051093	9.338328625	9.241411741	9.297864627	9.274983102	9.30396409	9.249277387	9.265711371	9.264658923	9.289995804	9.302785347	9.289470841	9.236102012	9.300895357	9.282797531	9.290204484	9.294689842	9.308238319	9.262331477	9.275070336	9.250237989	9.280377735	9.267368959	9.280138043	9.238788559	9.29825631	9.269662939	9.305288353	9.245911752	9.255190001	9.29255353	9.253468895	9.303688138	9.256882197	9.2794732	9.309460712	9.263442694	9.25504792	9.27413563	9.285636041	9.249259933	9.249457874	9.246688637	9.337504004	9.305012816	9.239960478	9.228204267	9.260243297	9.300381969	9.257483457	9.243098825	9.255604403	9.299965302	9.269366603	9.304036297	9.281110057	9.270251085	9.273448448	9.255331952	9.275436699	9.230339957	9.323632584	9.298232717	9.24905011	9.27685996	9.23100156	9.243946405	9.235379988	9.274893348	9.260098897	9.229486118	9.249849531	9.235685719	9.295911783	9.242864655	9.26621932	9.277212688	9.216350594	9.226636109	9.240501005	9.321079045	9.231192999	9.267078627	9.240050778	9.296014521	9.279285347	9.254528175	9.242575124	9.272453427	9.289579537	9.225101353	9.256124413	9.207224578	9.306420063	9.287785293	9.281192027	9.278439949	9.275302201	9.293799026	9.250198248	9.283908764	9.278172699	9.243825693	9.270090443	9.313245934	9.229899289	9.308605934	9.309487245	9.286939288	9.325476038	9.227391515	9.270886112	9.287448937	9.272068077	9.3000517	9.262028422	9.302349873	9.206214995	9.26234393	9.317847584	9.312588732	9.236204922	9.277011397	9.288430531	9.282858218	9.294131402	9.249041262	9.264639715	9.213802741	9.287417325	9.239356083	9.30751362	9.264515982	9.237845906	9.236983636	9.284985164	9.25924942	9.279693486	9.282907118	9.298384238	9.301256382	9.305786882	9.341859091	9.267349017	9.294769389	9.261753506	9.27221895	9.299744573	9.28148342	9.258442904	9.223119367	9.267532559	9.312850557	9.236045268	9.262165886	9.29225589	9.249322553	9.273134186	9.267457927	9.25551104	9.292458549	9.243340307	9.266925095	9.292502402	9.2404855	9.292038518	9.284754594	9.274441313	9.296600317	9.291083603	9.282323452	9.2366529	9.238482227	9.229725657	9.306117814	9.259640396	9.297931458	9.249957096	9.250695092	9.284906172	9.216128311	9.249486507	9.28992667	9.28626237	9.251157728	9.315331819	9.264707901	9.28295273	9.290695966	9.238421863	9.221526848	9.261840759	9.26562083	9.258235695	9.295297611	9.242708341	9.225676088	9.263161799	9.236711068	9.232689234	9.257971241	9.227486603	9.27763748	9.252910811	9.271546263	9.240995645	9.269449132	9.253635802	9.251564491	9.358541883	9.441900428	9.339538158	9.268358048	9.23779952	9.229807008	9.218331304	9.230442625	9.236538985	9.262193378	9.271707374	9.279343164	9.306880603	9.298794449	9.282466777	9.257219933	9.294426255	9.245234734	9.265372202	9.239523816	9.224623791	9.256848985	9.229147258	9.278966473	9.281721841	9.309846135	9.271702702	9.260082079	9.255508243	9.267657642	9.253818311	9.274404508	9.396587938	9.253414115	9.263564657	9.301478027	9.304844455	9.26041501	9.259793081	9.257559936	9.235358015	9.320778616	9.283305532	9.300358565	9.236905713	9.258456459	9.262013432	9.255489508	9.282045596	9.242728858	9.261438251	9.244624409	9.289179782	9.23958547	9.253230107	9.227387822	9.272270148	9.289856593	9.307972943	9.316575094	9.280775564	9.261223786	9.257184559	9.220516679	9.278054148	9.257589349	9.255990116	9.246475554	9.241389051	9.22328495	9.27232175	9.254166854	9.277153408	9.2633591	9.229107758	9.283744769	9.273271419	9.279105962	9.311406884	9.259997919	9.241036307	9.277024551	9.275404215	9.243148233	9.272899957	9.245274667	9.268575291	9.239623764	9.294222663	9.322298614	9.258149943	9.273042561	9.290778678	9.290890014	9.302581661	9.225869481	9.243836168	9.252690133	9.219759928	9.309111677	9.248375424	9.319308972	9.207185197	9.261163059	9.304914231	9.270982253	9.303552368	9.298831597	9.276309604	9.28097559	9.264555291	9.306062967	9.291960322	9.266661883	9.319209291	9.251320724	9.288583958	9.258591756	9.291894213	9.211190844	9.228872034	9.240407367	9.223974351	9.246486555	9.254137016	9.290394556	9.270880276	9.235721425	9.289846229	9.232614207	9.246955442	9.273404548	9.259137603	9.277539566	9.291464427	9.256256435	9.263057635	9.256085145	9.266474122	9.242569816	9.235322619	9.220425895	9.254625519	9.24865493	9.252671182	9.257291534	9.267910762	9.262766743	9.275797132	9.322523107	9.220912166	9.308057798	9.264375423	9.361481966	9.26934667	9.320006741	9.243387911	9.226607722	9.340070631	9.242398985	9.321785749	9.302117993	9.229661399	9.273222457	9.263423549	9.27565503	9.243264071	9.298195879	9.196557253	9.30448345	9.257199646	9.210843648	9.243046849	9.282691879	9.26148016	9.288880844	9.281440272	9.233356465	9.314141317	9.240236711	9.219209713	9.286949858	9.266355504	9.251187509	9.273576524	9.278170797	9.265047737	9.291264721	9.233766235	9.286896491	9.273882237	9.242638327	9.235071502	9.268945028	9.266502683	9.268186278	9.268622728	9.283513387	9.243438477	9.258332555	9.252796637	9.281645226	9.261292717	9.278960143	9.282233646	9.29946172	9.25573716	9.257815839	9.279537897	9.336658217	9.26716596	9.29154861	9.334227809	9.256780073	9.286730876	9.234993976	9.233436943	9.304240645	9.330035676	9.27063993	9.243222736	9.272902194	9.262996949	9.24251903	9.250444458	9.307602752	9.281269426	9.292340243	9.247628476	9.249299699	9.269694493	9.273528807	9.268103043	9.264375388	9.257088554	9.263004226	9.241808583	9.27824616	9.249974713	9.23402497	9.207047253	9.312010141	9.330356102	9.27334415	9.249711411	9.229450095	9.293816355	9.317123346	9.308114581	9.233781174	9.275453369	9.252028371	9.264458622	9.235398771	9.245939751	9.250379578	9.250615892	9.282956354	9.308315915	9.275636036	9.296759959	9.234269661	9.25347881	9.228492278	9.256401155	9.233802725	9.237477184	9.277790847	9.240407894	9.240668517	9.274281985	9.279779557	9.233313857	9.243555051	9.261431323	9.291620414	9.257904761	9.272033338	9.283617157	9.257894152	9.269644674	9.229427908	9.228935059	9.254365426	9.294957898	9.253947185	9.263946134	9.31561392	9.319098139	9.274572508	9.271120743	9.261250059	9.209462513	9.223063163	9.274915235	9.227187518	9.267466837	9.24014569	9.277517547	9.238887046	9.298794193	9.280048225	9.296194415	9.293473612	9.260995542	9.291814489	9.245049128	9.227827313	9.283935645	9.293377131	9.252216957	9.249648792	9.291348354	9.254725036	9.244348196	9.241034299	9.268544346	9.283340801	9.2517431	9.252844336	9.226141013	9.270419337	9.207089807	9.25042571	9.238625193	9.240527888	9.261666864	9.269745525	9.244678615	9.315225426	9.264922087	9.196019799	9.273516921	9.250816374	9.320947598	9.257630258	9.284935975	9.295459688	9.228499111	9.274583341	9.270556908	9.265167044	9.284319071	9.274039647	9.236393595	9.246820155	9.238460246	9.245452968	9.262011198	9.246829875	9.259038292	9.268438692	9.265156099	9.255021102	9.272432012	9.236700326	9.311212592	9.314474081	9.30313918	9.292809278	9.288436317	9.335400992	9.286930002	9.260676442	9.308128772	9.234321408	9.332602555	9.222239638	9.281606169	9.212611615	9.269074883	9.277408569	9.263506686	9.266023526	9.292363894	9.221878998	9.2606294	9.282442677	9.228175694	9.250018411	9.277581298	9.224842912	9.238685662	9.237783513	9.245385506	9.239360718	9.241453622	9.278108207	9.258789388	9.22428053	9.323876449	9.307906767	9.216085365	9.296279614	9.275159087	9.264765032	9.222933248	9.27034468	9.27246768	9.20426071	9.248179394	9.268808945	9.262315846	9.275369387	9.216804433	9.246789867	9.234583845	9.260179353	9.274572054	9.244499743	9.281356421	9.301147662	9.260013384	9.23309093	9.241739324	9.259970812	9.272105288	9.222649062	9.224983451	9.278469384	9.247409521	9.266578066	9.259284708	9.294845562	9.29280648	9.304827898	9.287053116	9.264919926	9.247459248	9.258067964	9.269880115	9.293461185	9.241394554	9.329034476	9.241621708	9.29919765	9.315149559	9.236023485	9.27315516	9.279670448	9.286991689	9.259044359	9.30666298	9.287483632	9.236610491	9.28121441	9.333710333	9.273342794	9.299774226	9.272137618	9.278320701	9.231619384	9.315141682	9.307698781	9.282072305	9.298061954	9.267564784	9.329212772	9.278728154	9.263643759	9.307581469	9.255193128	9.233479817	9.254005785	9.240027586	9.259716522	9.217110705	9.247973659	9.264296457	9.248704054	9.243579007	9.294297846	9.280044382	9.264213036	9.269414722	9.225826871	9.300285507	9.266048865	9.250869348	9.25940366	9.244086968	9.248744609	9.308193831	9.313462333	9.247106705	9.306744579	9.277553744	9.327478232	9.26184305	9.310127006	9.262854434	9.280209532	9.256453376	9.279920115	9.252554753	9.262545677	9.320071759	9.262341959	9.316705733	9.294315593	9.234595555	9.26938087	9.330006457	9.25783269	9.263145667	9.312592421	9.271826514	9.375470299	9.258016882	9.255178962	9.281992761	9.250355616	9.255378127	9.273503732	9.288788851	9.197334187	9.290998025	9.225573885	9.219780677	9.244720059	9.219970045	9.294409366	9.328800997	9.264836533	9.201254117	9.255007784	9.220158238	9.267448841	9.237177558	9.273867146	9.23462404	9.282680652	9.303172839	9.26260176	9.289895593	9.272787836	9.288752816	9.311557222	9.310414812	9.257748959	9.250771868	9.283541754	9.303985991	9.321619259	9.284750877	9.23989448	9.328434104	9.230486386	9.258433515	9.271567193	9.301772202	9.220809991	9.266506917	9.248580224	9.228522881	9.25768352	9.230651755	9.270930863	9.268188053	9.283264892	9.295360283	9.240171237	9.300441663	9.278312918	9.244636228	9.281004568	9.272509669	9.335217158	9.25640844	9.232698114	9.276945699	9.234348237	9.286430842	9.297740423	9.275123149	9.287913525	9.257365068	9.280443933	9.253649802	9.286391619	9.232642712	9.217345312	9.273848618	9.34430774	9.281621627	9.247719143	9.260596766	9.256570133	9.302720908	9.288811867	9.24582218	9.227543675	9.212571636	9.220955865	9.262903822	9.29296793	9.27139707	9.302202961	9.235894378	9.272464265	9.270877569	9.22626049	9.32253807	9.302692587	9.313028556	9.263001471	9.320936718	9.271261106	9.284611007	9.293854669	9.282293939	9.288122127	9.270182386	9.269572252	9.242104898	9.25712102	9.24336579	9.239333171	9.269847322	9.275152256	9.271031111	9.29215649	9.276176701	9.316702724	9.285627177	9.319179069	9.339150659	9.224459488	9.264259468	9.264103152	9.229780191	9.362069472	9.326475154	9.266475487	9.265131235	9.232315517	9.276997918	9.252950411	9.251830338	9.296314286	9.249884456	9.283863504	9.257197819	9.231151527	9.251378215	9.300695102	9.320436556	9.284486174	9.262773916	9.184704925	9.218976086	9.284301933	9.277998057	9.285330069	9.291615143	9.305987669	9.245008755	9.238717086	9.284053208	9.26966434	9.285639735	9.269712161	9.169991295	9.310849204	9.305163096	9.245832974	9.292394935	9.29258099	9.29841003	9.318624282	9.244018544	9.236496367	9.243234212	9.253553212	9.254826884	9.270610221	9.270044691	9.238229133	9.263137017	9.256863954	9.258707313	9.242137704	9.259566874	9.253607633	9.247357582	9.239301815	9.234553798	9.265998032	9.309271999	9.281857731	9.272212552	9.28312486	9.274273835	9.220482446	9.221076442	9.26167076	9.244048066	9.261292001	9.2109679	9.246485718	9.239586834	9.282507336	9.239458596	9.279232864	9.248373914	9.263114288	9.279123921	9.326771944	9.268079325	9.286623067	9.278187563	9.258356255	9.290118073	9.251275422	9.338553892	9.291051334	9.276481483	9.307318941	9.220994706	9.272211598	9.229340052	9.230355879	9.367818757	9.239745272	9.318374057	9.288984303	9.306170638	9.254986713	9.263950953	9.264978595	9.258528081	9.256174966	9.255176598	9.228381479	9.278731392	9.229125447	9.278022489	9.225962488	9.293164215	9.257169152	9.265782562	9.289038281	9.294725743	9.262143005	9.313777134	9.251272017	9.22587363	9.20939451	9.286925845	9.272268794	9.254282073	9.230340395	9.23074826	9.34030948	9.240173425	9.272751784	9.300607793	9.219630338	9.311597306	9.292884781	9.234156279	9.252398054	9.280442461	9.29314153	9.248795378	9.221036245	9.247131734	9.262798994	9.248357994	9.237817053	9.264661136	9.277745812	9.261088727	9.262831189	9.24644932	9.324898404	9.279525289	9.285926913	9.264617597	9.262882997	9.280141872	9.254122559	9.253525229	9.318116956	9.32365438	9.212054262	9.239472643	9.261621493	9.22907556	9.296060943	9.26214897	9.237237179	9.27303041	9.240057172	9.30227881	9.243665437	9.304241153	9.25490391	9.268612129	9.271445404	9.263117571	9.317911198	9.268486994	9.265066565	9.30229833	9.302182655	9.240905238	9.225553061	9.248419174	9.255156469	9.289289477	9.268917801	9.21921235	9.30847233	9.277440336	9.336287359	9.25486611	9.246005033	9.303016193	9.218678356	9.242696717	9.272307181	9.269670531	9.26313013	9.251257479	9.263205183	9.230891176	9.256359299	9.271907288	9.271713338	9.243086532	9.253590558	9.322958038	9.29413559	9.210428321	9.286747004	9.241823049	9.232476288	9.269160906	9.260716826	9.278827776	9.287360715	9.31548972	9.305756421	9.273539444	9.241048709	9.265197374	9.244251241	9.24375711	9.262296099	9.233972762	9.244165383	9.328938908	9.326098861	9.257815533	9.288687001	9.25292875	9.25676146	9.265300173	9.275488902	9.257956941	9.264713366	9.272522076	9.291287908	9.290547456	9.279585393	9.251858311	9.270137035	9.268546494	9.291427554	9.273392928	9.276167137	9.271996118	9.190386591	9.307062948	9.324875997	9.224986869	9.237820229	9.251715825	9.272049129	9.211387142	9.240823153	9.248487457	9.274142715	9.253922595	9.245715456	9.273304816	9.216958563	9.270494024	9.285525	9.263268633	9.23273138	9.229705489	9.261590902	9.253588962	9.25801938	9.205623988	9.240346979	9.261823725	9.270627929	9.241183506	9.225865804	9.295171147	9.306696679	9.238381468	9.303933837	9.25502485	9.28161477	9.229531884	9.276856695	9.266992626	9.240856141	9.251953293	9.239853014	9.337370581	9.229583022	9.280705241	9.27674793	9.237156131	9.242741335	9.263263744	9.28586219	9.252775438	9.251664971	9.284801735	9.249928268	9.224415593	9.254162097	9.223496507	9.299841437	9.256928953	9.246004187	9.296530113	9.226984937	9.281507945	9.275471994	9.294113935	9.28800531	9.245859999	9.285160342	9.250826272	9.301540069	9.262963347	9.297590335	9.223761084	9.283066401	9.257936491	9.260329043	9.258543957	9.333528221	9.265344697	9.28516215	9.259480745	9.285742289	9.272076953	9.284492011	9.31859004	9.305615589	9.295302738	9.361249051	9.283753014	9.269188452	9.270422977	9.324893295	9.318425818	9.265832114	9.230809364	9.300523729	9.330461791	9.274316781	9.292316459	9.31193026	9.257953511	9.253600854	9.257590478	9.280703741	9.261864628	9.269559097	9.35048306	9.249729763	9.251297997	9.203735959	9.268124705	9.312165492	9.273269294	9.256208082	9.259730272	9.247371213	9.308497225	9.215797935	9.280216917	9.288552192	9.273754839	9.284159903	9.247377232	9.30750784	9.243157672	9.24895619	9.212286902	9.262046482	9.270907063	9.26448955	9.318628893	9.230210105	9.287013853	9.258594781	9.271566237	9.236332013	9.256408929	9.231535551	9.252503392	9.273684907	9.182692088	9.296538116	9.256863953	9.250365294	9.250800606	9.277735276	9.248724634	9.28132494	9.296932387	9.29154961	9.259478724	9.216147489	9.243362575	9.290219817	9.182822372	9.232789704	9.23837114	9.340801129	9.262498405	9.293248265	9.248023044	9.214560632	9.248822944	9.350196492	9.262189755	9.24591445	9.218140198	9.24263222	9.236665253	9.279169454	9.21020743	9.219170789	9.263016787	9.24256308	9.235134777	9.285919715	9.2248993	9.231477995	9.267005016	9.223609919	9.312861894	9.317668284	9.257318035	9.219319139	9.339308835	9.282049916	9.326227212	9.27654004	9.291185923	9.235024776	9.257551845	9.291516875	9.235803023	9.256310075	9.231105818	9.240403532	9.298442553	9.255689832	9.241805185	9.235593442	9.284609511	9.218237471	9.269101765	9.241328266	9.259066818	9.271782212	9.235522178	9.310266138	9.263068906	9.207721807	9.251327406	9.253394243	9.261661644	9.283861823	9.263137124	9.337810152	9.248539565	9.246196286	9.290297229	9.279603045	9.28493731	9.279271046	9.249290644	9.285624296	9.238048077	9.324928946	9.235391988	9.246392682	9.282860302	9.265906018	9.239873971	9.283149688	9.250956391	9.283970244	9.314699715	9.331892312	9.287681608	9.268254191	9.267416044	9.259269222	9.32739304	9.318170161	9.267995981	9.260059635	9.242598084	9.26661988	9.204064735	9.201718155	9.319224922	9.294327929	9.323070973	9.208048815	9.241766904	9.254254874	9.218899411	9.281998559	9.22640742	9.255317205	9.29190789	9.278312224	9.287144403	9.275868702	9.259728173	9.29246558	9.259532669	9.241234819	9.233632159	9.266109373	9.196900658	9.217651505	9.209516985	9.231253545	9.237556324	9.255651353	9.270488268	9.26904014	9.282721803	9.256687872	9.203383952	9.225473065	9.264749883	9.250207208	9.233527687	9.278896747	9.250527664	9.293092695	9.28575201	9.248928993	9.26105934	9.257897912	9.28859789	9.240727438	9.220417968	9.279260776	9.221590703	9.24837261	9.268917335	9.241241086	9.239405428	9.253373976	9.285636993	9.267665682	9.288256035	9.34705434	9.305341503	9.265329145	9.298716752	9.243618258	9.309579828	9.277255215	9.215143907	9.224049461	9.23315122	9.231954098	9.25075169	9.297257914	9.242954815	9.278790954	9.348718407	9.248655113	9.22534789	9.286751078	9.236567539	9.252009883	9.273317364	9.257434921	9.254442371	9.305041377	9.292491517	9.300858466	9.229610127	9.209404437
