## Supplementary Table S2 for "Single-Cell Proteomics of Human Peripheral Blood Mononuclear Cells Exceeding 600 Cells per Day" (part 43 of 43)

YWHAB	20.32109093	21.64229906	21.20201733	20.17287301	21.72364938	21.7996268	21.54703453	20.30123238	21.94486085	20.66199539	21.86031063	20.34104049	20.01761097	21.85751898	21.62799683	20.18266405	21.93098651	20.95128152	20.84836755	20.0039086	20.07449349	21.53563776	21.58179934	19.94369603	20.11593093	20.77704924	21.69748064	20.45784919	21.70802735	21.10614314	19.6452471	21.41297819	20.63657701	21.23161726	20.26918242	21.56481102	20.81848488	19.81664222	20.70074662	21.4486381	20.84417485	20.44892019	20.19331929	21.12181717	21.34269316	20.36323159	20.79342024	20.32203968	21.41095377	20.88078321	20.181043	21.36197115	20.67489459	20.8988218	20.93368377	20.43716405	20.30837584	21.56632988	21.14180514	21.6782821	21.60975226	21.35575013	20.62856049	20.31470389	21.97654436	20.00445617	20.86942503	21.26892734	21.87633161	19.6588979	20.773731	21.32007546	21.15707857	21.22860831	19.79757835	20.23005206	21.46453936	21.76529672	20.54422493	20.92254091	21.29021277	20.93323378	20.90246727	21.36041333	21.46408041	21.40192129	21.35258552	20.46531331	21.37982797	20.53063383	20.3800356	20.46123348	20.15489979	19.8016225	19.58286547	19.77642317	20.53147493	20.82875645	21.14697091	19.51801935	21.43769385	21.64806788	21.2565843	20.54951121	20.09522535	20.92851411	20.31463048	20.25232874	19.99146477	21.37156817	21.77683214	19.35169906	20.58299741	20.25644643	20.17302317	19.82745481	20.18293796	20.69107002	19.65498408	20.34164675	20.80027254	20.883945	21.29114501	21.98761794	21.47277232	21.7337106	21.44003666	21.91841704	21.49698994	21.14055225	21.22585352	21.81255446	21.82630097	21.5799857	21.17599596	21.09140805	21.95555229	21.54555916	21.19731039	21.07965405	21.46365215	21.6305	21.02743718	21.95348422	20.23111623	21.68711222	21.84987493	20.85501194	21.86876518	21.8951503	20.19343633	20.8088401	21.65371059	20.45646816	20.11094064	21.37874438	21.81635225	21.77901377	20.30138298	20.90064196	20.59152746	20.6845264	21.26050492	21.84258841	20.82885493	20.78884713	21.02298889	21.72294602	19.10564828	21.9825991	21.58179642	21.77915859	20.34282274	21.46178605	21.03036477	21.904474	20.99035092	20.63434143	21.0787079	20.05051661	21.08018842	21.70955074	20.49093197	21.70153259	21.67272789	21.61611061	21.26661609	19.92292106	20.37348191	21.24773739	20.56215846	20.94786305	21.20502398	20.31084573	21.53968729	21.48439867	21.5029417	21.55605105	20.65357855	21.38432334	19.37908016	20.74387774	21.19215456	20.37260323	20.22115848	21.23419294	21.27824749	21.27461585	21.86589144	19.72698208	20.68291327	22.12307176	21.79282998	21.11158733	21.05528368	20.48190108	21.60536419	21.44064126	21.43952188	20.74313126	21.95263671	21.22091926	20.88651857	21.4374553	21.80019733	21.09065316	22.42961626	22.41631672	21.71666538	20.83038229	22.11562728	21.24854328	21.28262198	21.19516905	21.36345886	20.41646932	21.47641676	21.15845847	22.17935624	21.52900236	21.61570818	19.1023262	21.27974647	21.02083018	20.63243963	21.19499274	19.53193418	21.22189426	21.19168299	20.99988753	20.05273987	21.64398539	21.5380064	21.4069022	20.44540008	21.2770184	21.3636608	20.86712603	20.43888068	21.11031978	19.88770803	21.26723533	21.46263461	21.56620914	21.1796556	20.63260362	20.68546276	20.65818331	21.39386681	20.95344118	20.64067041	21.0646602	20.77548643	21.31908846	20.56221433	20.5096896	20.9948706	20.68705947	20.51121895	21.00477011	20.08711549	21.32675518	19.80886038	20.91422139	20.89164942	20.57399801	21.09750807	20.21577714	21.12616271	21.77074907	20.84912199	20.50303422	20.53066085	21.36999488	20.44261921	21.14134054	20.64623623	21.45672686	20.40202264	19.72945743	21.43625516	19.26865044	21.23282753	21.7306533	20.4033311	21.48663692	21.592825	21.71283028	21.60233945	21.51586774	20.73427461	20.08309734	21.2990954	20.75938004	20.57417004	21.15318892	20.46732192	20.38735556	21.64844638	19.06381313	20.34425133	21.4241446	21.33066565	20.71890206	20.99554685	21.76445929	21.72569516	20.19583017	21.42184098	20.12004954	21.54697879	21.71465751	21.44694214	20.23228607	21.39488325	21.13237078	21.55498989	20.8541935	21.70285778	21.42845207	21.97278439	20.84817515	20.49009578	21.06009808	21.97057941	19.72269953	21.84620589	20.58696141	21.31073698	20.57477264	22.18732063	20.22508738	21.49444784	21.40919212	21.06526316	21.29016373	21.81864647	21.92765982	21.42057758	21.79767985	21.64271147	21.84222087	21.48072622	21.00812066	21.11271298	21.15790579	21.6076249	20.14790557	21.21775616	21.34723688	21.35371963	21.18097988	21.28592529	21.88452635	21.15126985	21.49178372	20.91080164	21.40621555	21.95744921	21.14418688	22.53610712	21.03906777	21.32438946	21.33695067	21.83625984	22.01053601	22.07159752	21.94018743	22.14690313	21.34620059	20.00794823	21.77908639	21.58866074	21.74005684	21.71899721	21.62499252	20.31379349	21.16119262	21.46851579	21.78849111	21.59545967	22.02328749	21.63938048	22.18294395	22.03584982	20.66487531	21.51844468	21.84723615	20.39669944	21.17048231	20.21808629	21.0381724	20.99598558	21.42149267	20.15472615	20.54733679	21.79531466	21.85973109	21.74887047	21.0297234	20.39720412	19.56529996	20.0567757	19.86122971	21.36383895	21.57455663	21.69824771	21.14193107	21.31570536	19.94180619	21.31872441	19.26328643	21.48750709	21.28662658	21.57443327	19.9638725	19.55905797	21.4012382	20.08579452	21.8426545	19.68029187	20.77550485	19.52563776	21.54551312	20.93314292	21.48118508	20.51221962	21.7250044	21.12666598	21.78801139	22.13450904	21.87285136	21.12771579	21.56846943	20.68614593	20.65552393	21.95809043	20.8475287	19.59578357	21.77247624	21.08037174	21.68035305	20.31194913	21.66531028	20.23164394	21.802558	20.84139946	20.82049745	21.53898352	21.10627135	21.692928	20.41003082	21.65040888	22.03411867	21.93631882	21.98967803	21.81570414	21.9952516	22.0541136	21.78206547	20.48052941	21.85734583	22.11414755	21.55351914	21.07028838	21.08908296	21.54209161	20.51216379	20.85059788	20.95260606	20.16522698	20.59902962	21.3051712	20.89315351	21.86880932	21.73222166	20.6538286	22.08600798	21.61785625	21.42558	20.68165091	20.19398692	23.14061546	20.05039033	21.43619812	21.35874777	21.88857238	22.17705686	21.64790378	19.87517543	22.15412807	22.05635584	19.86315934	20.34415344	21.59544336	21.93502745	20.2405223	22.14383135	22.1178755	21.73086283	21.59765907	21.01850984	20.40083662	21.2827239	21.82988336	21.06966678	20.41959286	21.55801598	21.77465754	22.12775493	20.03030983	21.07594827	20.26767149	21.93672038	20.75070921	21.74208115	21.36443013	20.80624968	21.6312762	21.01528462	21.45523968	21.67267526	21.3525341	20.60879547	21.10954424	21.13474565	21.2815054	22.0932175	21.28144753	22.31201723	20.57322659	22.26597019	21.23582748	21.00300755	20.8276136	21.24670532	21.46338289	20.15287653	19.79982382	20.87434131	20.24221925	20.15072511	20.51689668	20.45733234	19.07520505	20.58141669	19.50044515	21.26561389	19.4276603	20.63888972	21.79268563	21.59934463	20.88469205	21.03485229	19.65444467	21.36901983	20.45137631	20.14877182	20.1585301	21.496259	19.59264462	21.64983509	21.54519278	21.64483912	19.63369161	21.38069915	21.06864648	21.33867509	20.40842141	21.78763766	21.03541447	21.46621777	19.75639583	21.57216119	21.60184578	20.26175128	21.23487919	21.44760786	20.08865469	20.29452485	20.17390884	20.54798626	19.79741927	20.51063183	20.57127621	20.54423405	21.16464226	20.43527725	20.99765619	20.05368602	20.57407541	19.9305048	20.4746901	21.06144291	20.1860874	20.98899517	20.07859834	20.38437374	20.98637529	20.67647043	20.26870802	20.95731491	21.0359677	20.41937335	21.80612127	20.51067861	20.12955717	20.11936892	20.27970982	20.53899528	21.82538913	20.74430595	20.51907732	21.36339698	20.51532016	20.73750788	20.5603269	22.20977702	21.38553965	21.10164812	20.61240262	21.19345152	21.8854706	21.54396999	20.21333343	21.35376147	21.93452789	21.04971393	21.44093818	21.08761206	21.71165516	21.57144337	21.40240438	21.01344606	21.3938083	21.20956874	21.21074086	20.64937478	21.13075888	22.02826299	20.79197781	21.33796372	20.96459947	21.01779021	21.53393206	21.2566457	21.18458495	20.83235882	21.66274136	21.48777386	18.27620326	21.24245429	19.19889207	20.56501891	20.7173412	21.76726686	21.59190889	20.92816898	21.50874335	21.27551662	20.53529425	21.53024832	21.38157193	21.28735281	21.39615424	21.27481534	21.61729102	18.84247057	21.32443984	21.27833911	21.43101758	21.63362418	21.24186828	21.35644812	21.25523442	20.82149839	20.65356629	21.60938966	21.75575799	21.45690784	21.26185765	20.83687298	21.66888053	19.10694848	20.93503819	21.32202576	20.72910769	19.82364349	20.65379839	20.4100087	21.17485316	21.38813395	21.24919278	19.20352806	21.00159078	21.48206467	21.49330154	20.33705921	20.2035525	20.8232261	21.50063164	20.9949965	19.73536259	21.01497691	19.8157914	20.96400701	20.01261058	19.95406744	18.78592375	20.30325014	21.43033453	21.33850588	19.86043134	19.79082378	20.01985423	21.12119708	20.18765747	21.2166247	21.51424594	20.37790724	21.1070847	19.97045285	19.77393577	21.21944925	21.16196813	21.06883161	21.43722697	19.53082124	21.28298329	21.03264081	20.92192953	21.09397175	20.49549832	20.79920106	21.43477913	20.12538827	21.52429482	20.50321903	21.34416603	19.897312	20.92992224	20.74171446	21.0736038	21.02836116	21.21641921	21.15272933	21.48692045	20.01142919	20.73016066	20.54814096	21.60265089	21.24441965	21.65946398	20.19633461	21.08944886	21.22801055	21.07800875	20.89972881	20.28090338	19.96771584	20.74114372	20.67648072	19.38461751	19.91974171	21.04646253	20.18700581	21.2009719	21.16104658	21.31453465	20.95348602	20.67073902	20.76214888	20.93876494	20.78141204	20.92840666	21.04853276	21.26392225	20.0635255	20.68200573	21.43936169	21.41887537	21.23572821	21.05078452	21.3991721	21.41031446	21.23935895	21.00725969	21.33994232	20.94039866	21.48379958	19.55033764	20.77290829	20.54600149	20.80033051	21.0780253	20.75433906	20.58881032	20.7750372	21.51289477	20.49596954	21.22428838	19.43798254	20.97849939	20.47231228	20.91449789	19.61433547	19.92824614	20.65674279	20.57222415	20.93223376	18.9791025	21.03056707	20.69675786	20.64398976	21.04518817	20.73568006	20.14615442	20.52491296	20.8083187	20.31197129	21.06672662	21.07963676	19.78056918	21.08567763	20.60931435	21.16028392	20.15643064	20.21432771	20.39445381	21.20540919	22.09458485	20.48338588	21.16733254	22.20541024	20.86020888	21.52634037	22.13124813	21.50888159	20.47474481	20.91269735	20.77156135	21.7130645	20.98043116	21.25070369	20.58884977	21.12725615	21.48611129	21.04403644	20.43385972	20.40345854	19.5796054	19.73568503	20.69059256	20.32514345	21.29194848	20.64297853	21.02670783	21.71099253	20.51534507	20.81035746	21.9497966	20.65417365	21.38921535	20.01534526	20.746647	20.68035588	21.04644854	19.59353383	21.09549076	19.78035219	19.86418297	20.41211242	20.23255778	20.75965822	20.13560365	20.48323072	20.86259116	19.00623707	20.17305255	19.58228028	19.63260568	20.55042701	20.96834271	21.95925222	20.81814546	20.24149756	21.0753291	20.08109445	20.60903846	20.98172028	21.21428258	20.37574665	22.18468759	21.0725054	21.773783	21.92828989	20.28394703	22.02571258	21.8651701	21.40933668	20.28388314	21.64550021	21.98878245	21.48249068	20.59950466	20.66365335	20.96778878	20.04010427	20.09483061	20.70006444	21.18088796	21.63311429	21.68642189	21.49060845	21.41939337	21.2862027	21.55687793	19.46750406	20.12548651	20.51165747	20.46667805	21.21989535	21.48226085	21.45935867	21.57482787	21.21377223	21.1358491	20.77173443	21.36801826	19.72742978	20.35821652	19.25059328	21.04556422	20.22542831	21.67733251	21.31841964	20.80373635	21.69396069	20.65509877	22.27741577	20.6290271	21.2328077	21.39797026	19.92853325	21.37643322	19.74588387	21.85220942	20.46740506	21.6252584	20.7204127	21.4557632	21.52266262	21.90761344	20.26096512	21.93699164	20.23599989	21.70332143	21.98270493	20.28083622	21.32649076	21.84254767	20.26591834	21.63839908	21.23322246	20.72788174	21.74549449	20.8425447	21.97989992	19.65493177	22.74283536	21.44058102	21.95896457	20.51134243	21.54812776	20.40934521	21.65134093	21.68930041	20.32949579	21.24509046	20.04672682	21.03438117	21.6579521	22.03792771	19.85390264	19.92465407	19.56019792	20.06799333	21.71737027	21.56321678	21.44269895	21.03996904	20.09900558	20.23428255	21.48644931	20.58145436	20.44092332	21.273477	20.63566155	21.54630001	21.13681833	20.78960916	21.25581478	21.36158826	21.25875185	20.78869326	20.79307574	21.47350792	20.55336292	20.88283896	21.97967262	20.20755957	21.34252648	19.96736165	20.35194912	21.26193108	19.9072436	20.56026664	20.97967251	19.75408143	20.69999203	21.5559004	21.05876957	21.21911553	21.62427056	21.89754152	20.99177425	19.33332773	20.75117879	22.3704685	21.22172257	21.44349539	19.98908163	19.77329282	21.30762106	20.98067588	21.10808928	21.4501687	21.9118684	21.45086096	21.39897251	20.43710251	21.41339041	20.34994402	21.44973642	21.59564771	19.61742334	21.70512538	21.67729302	20.46365231	21.40099802	21.39678413	21.01979635	21.26834567	21.24443827	21.63832689	19.80655633	21.34167271	19.87558749	19.79671207	20.97607547	20.01371393	20.73312521	21.65850679	21.45698731	21.01367854	21.40755986	20.37558728	20.2535142	20.81724211	20.59105901	20.74345604	19.27671404	21.4635279	20.38332424	19.73354537	21.60244614	21.76913142	22.04166062	20.57092734	20.61528581	21.1498159	21.28506217	21.86734014	21.34595114	20.44929614	21.17113097	22.27038917	20.91124892	21.70070301	19.41808765	21.26682828	21.4692902	21.25329762	21.08322836	21.85278006	21.31165175	20.88916955	21.79539355	21.48013485	21.52319364	21.66439189	21.25747886	21.73325966	21.118026	22.04355642	21.61505989	20.93547228	21.46080831	20.77393875	21.51681894	21.5854872	21.51888022	21.36395505	21.63213566	21.72318307	21.45781846	21.52443462	21.64577668	21.70407057	22.0001856	21.1804478	21.39672599	22.05940384	22.39535348	21.08626344	20.77539813	20.12211463	20.55604246	20.99811181	21.3789945	21.51026114	20.01910959	20.81542187	20.16122521	20.87734252	21.18567256	20.99269599	20.88318218	19.50719817	20.81031106	20.26512992	21.24107443	21.70736607	21.95216445	20.92362253	21.17335323	21.11163273	21.03163762	20.78389111	20.45459555	21.22964733	21.05463215	20.11009152	20.32425287	20.00452231	20.87393061	19.93851668	20.9171017	19.51128804	20.81559317	21.01998492	19.93112249	19.52460365	19.99055642	19.89575464	20.97603967	19.43907463	20.85868134	21.07124129	19.51802429	21.02809001	21.10519662	20.95333645	19.89559905	20.99918778	20.80536184	20.27360638	20.17255599	20.91589002	20.71047271	20.49495689	20.33857329	20.90314861	21.66394609	21.21926947	21.05493679	21.74043289	20.42520749	19.01702351	21.5966252	21.14859004	20.90517283	21.26954626	21.39691828	21.33165577	20.4438777	21.53585034	21.39920923	19.49347019	20.72508452	21.255863	20.36764299	21.55809053	21.71159167	19.918067	20.51191942	20.7616717	21.41401422	21.03427025	21.89802314	20.71380328	20.28268897	20.19891691	19.73213933	21.52034094	20.74024308	20.51591394	19.99296841	19.90697217	20.1919965	21.01582557	20.6862084	20.67209778	20.34562587	20.71018752	20.0609255	20.89881106	20.24145437	19.58601222	20.72683444	21.04307432	20.10242204	20.81828616	20.62249111	20.42745779	20.40332542	20.36671932	21.11838958	20.05795241	20.64441828	21.00756063	21.94961649	20.19082471	20.390458	20.31481541	21.95149035	20.01937494	20.62682988	22.07977166	22.03639419	22.15078024	21.8840377	21.99106645	20.57418717	21.87193039	21.99023249	20.12292179	21.93958819	20.69200311	22.14867669	20.23694175	21.95591631	19.97661027	20.19888119	20.45625836	20.70025261	20.5728984	20.58110555	22.09881535	22.07297077	20.57197811	20.55543498	21.29430165	20.07741339	21.55671379	20.58730787	19.57940894	21.51165487	20.8247815	20.85689188	21.48121257	21.73738637	20.49445373	21.34239248	22.19586201	21.26423989	20.09204369	21.72880759	21.68248535	21.81008227	21.00743596	20.17156091	21.27085442	21.24459441	21.65778303	19.83382162	20.25303588	21.1689569	21.40784896	20.66168141	20.39044675	21.07864751	19.82679928	19.55281638	20.14051512	20.38730922	20.84773923	21.34616291	20.67169044	20.94583975	20.03632759	21.62780231	21.0780925	21.30349962	20.54251796	20.96206452	21.37968364	20.91568107	21.84240278	20.88542547	19.85561313	21.45224137	21.01997289	19.33682838	21.16263382	21.16430185	19.82957227	20.86440431	19.96120183	20.66703884	19.8997358	20.05317941	20.61106724	20.73799813	20.52631289	20.24356623	20.0837014	19.78664663	21.64629539	20.65904281	20.6380016	20.19154967	21.28376611	19.76416942	20.92341822	20.45643334	20.62417788	20.53744806	20.72467462	21.13902021	20.48360899	20.70768584	20.64980891	20.64813844	20.93861834	19.02573117	19.96537107	20.60398328	20.43845795	20.39652575	20.93202117	20.0182622	20.18805461	20.53299291	20.8639744	19.91926885	21.28760897	21.08283713	21.18419076	20.97310346	21.15612701	19.67891326	20.66282203	21.07823179	21.11843547	20.60955027	21.03298878	19.92768273	20.1722754	21.18496487	20.87460923	19.51784003	19.79475184	19.94580644	21.19016609	20.05482844	19.65759925	21.19079515	20.653354	20.56817863	20.72168737	21.10434378	21.59131364	21.65541132	21.11979619	21.31196141	21.56014118	20.44237463	21.32144645	21.353806	21.58257368	21.51216452	21.17023296	21.5767353	20.94961775	21.01764945	20.24790928	20.99469335	21.46821542	20.46363315	20.86069325	20.85704968	21.20610022	21.7848154	21.76723967	21.47624659	20.11521254	20.75554347	20.6949616	20.84370701	21.85685491	20.4448486	21.48164401	20.37858899	19.9880938	19.96390438	19.870808	20.57747978	20.95646224	20.95217285	19.90470019	20.18623145	20.35512884	20.31875187	21.57509372	20.05058362	21.9840259	21.54287693	21.55073145	21.49503708	21.87767916	21.75314757	21.16379561	20.44176638	20.45016697	21.47832111	21.57115277	20.91953598	21.87212275	21.11604441	19.77503744	20.8603618	21.51856048	21.73522877	21.57706582	22.28050756	20.55777298	20.69410822	20.86347899	21.06728451	21.18404767	21.56939566	21.40986729	20.34911614	20.06147959	20.68601519	20.02419836	21.03553073	20.01457458	19.97682613	21.78238868	21.4434388	20.36870984	20.85693926	21.30990546	21.94553007	21.06396073	21.76282954	20.86224898	20.2294525	21.5971626	19.99955296	21.39494217	21.3428354	21.10853111	20.18801333	21.6979008	21.80636908	19.83551523	19.54581073	20.20412346	21.21759143	20.15288769	20.24092517	21.7299006	21.55776433	21.39584183	19.91300999	22.03166742	21.75246195	21.42451203	20.47857785	21.65623734	20.13180416	21.44185501	21.64978351	20.71728723	21.58339527	20.40474278	20.93272896	21.68340799	21.18851171	20.44490127	21.05243321	20.56822194	20.1697302	20.61083596	20.84052282	20.39962847	19.82170434	20.88425212	20.38859173	19.93521616	21.0717388	20.53049973	20.84074061	19.97473937	19.53948557	20.76006563	20.76566189	20.97847214	20.60965783	20.05256065	19.66862074	21.18198511	21.00617305	21.16374813	20.63302834	20.63181762	20.9836655	21.06608958	20.72956481	20.5845466	20.28861147	21.17060217	20.7741898	20.72212694	19.9437397	20.56029313	19.62370742	20.98449432	20.22287376	21.57701586	21.79615257	20.08644996	20.37884074	20.61453278	19.92443638	20.97376555	20.43031221	21.03187699	21.54938577	20.1707412	21.17755583	20.59526395	20.3064051	20.69140828	21.12151148	20.57918314	21.08984175	20.62497019	21.24154448	20.74529362	21.66512827	19.91878525	19.999298	20.67413518	21.10393819	20.68977595	20.01451698	20.53498765	21.06211326	20.7241707	21.10587104	20.94405996	20.99000304	19.9385062	20.73775932	21.14039554	20.06887427	20.30549776	20.86971099	20.35855767	20.57183512	19.71986751	20.80818113	20.58403357	21.31491929	20.2324641	21.04824618	21.13921664	20.89164942	21.81741724	20.85917253	22.06201416	21.81372359	21.52404452	20.17020345	21.280799	20.84742916	20.82339805	20.58863439	21.49379984	20.11181998	21.32121945	19.97155149	19.68429803	21.35840495	20.2709476	20.28088935	20.20970733	20.85775001	20.97277167	20.98814761	21.34826394	21.52185753	21.54592122	21.37605898	20.68459909	21.53301078	21.49357917	21.63999482	21.15931577	21.38354544	21.58613799	21.44545892	19.40933884	21.49715092	19.68646991	21.59317896	20.2506385	21.38900661	19.9332097	21.44241506	19.83640857	21.48407353	21.46233073	21.44982741	21.46133864	21.34550752	19.58386133	21.41175903	21.36832554	21.36747514	19.84952415	21.24823524	21.3086601	21.18301885	21.32520816	20.18298036	21.42074173	19.84470248	20.40977151	21.39589761	20.47120022	22.17662733	21.4337367	21.51815815	21.7917681	20.21745125	21.43008726	21.2455826	20.56097835	20.85097772	20.7757743	22.03572789	20.45492307	20.74132963	20.00157594	20.82863565	21.47188868	20.83133194	20.94937917	19.80714509	20.71436112	21.47607434	21.54610138	21.3572566	19.79005701	21.33303438	21.47113167	21.4292632	21.52704081	21.6718251	21.67403871	19.74775516	21.45733396	21.72636916	20.32310022	21.61324326	20.31036285	21.24932593	21.60895595	21.54489115	21.52931965	21.80739935	20.38413733	19.75794586	21.26479016	21.20844808	21.18035401	19.66893447	19.64484735	21.55266083	21.37879645	21.60008973	20.19651099	19.80433147	21.59077767	20.57089063	21.47221264	20.31488607	21.17891031	20.8902621	20.82117776	22.07822954	21.05163214	21.34551589	21.34605733	21.15649794	21.54926496	21.29518699	20.10283219	21.32241164	20.41552019	22.03898775	20.16030234	21.42089353	20.504441	20.72594612	20.91333374	22.1333973	21.35781229	19.88950162	19.6729815	21.75190728	21.17856594	20.82747319	19.90864369	20.81155699	20.47789833	21.03143727	20.80811709	21.00916073	19.41844654	20.36624864	21.45959147	21.25030391	21.07065647	21.36819877	21.27711992	19.74052756	21.13475089	21.08214374	21.04809323	20.98610594	21.19173934	21.00154591	22.2945244	20.91435867	21.5098535	21.60069115	20.38587302	21.56873123	21.08548756	21.20166711	20.97854804	21.14143319	21.42679545	21.31066168	20.08335214	20.68722549	21.1931716	19.9293385	21.53210964	21.90023453	21.86211627	20.77326515	21.67777837	20.75822844	19.63504382	21.40181922	21.75263878	21.61417565	20.54606255	21.56241966	20.60948018	21.34016735	21.07724301	21.76201398	20.29123528	21.46129093	21.35596096	21.6511107	21.31773905	20.32898613	21.25893074	21.8343203	20.73765959	20.29183483	22.36102226	20.41242585	21.98416096	20.89323599	21.62205296	21.29486375	21.86761245	21.71207678	21.79493885	21.35543772	21.17058446	21.84829765	20.87246959	20.72033248	21.72251974	21.04061659	21.67826297	22.02985343	21.69007524	21.68154862	22.30017005	20.27223522	21.58897421	21.89160757	20.48251812	19.90861952	22.02724351	21.49061528	21.76396431	21.80434935	21.12818236	21.55647262	19.83885653	20.06919338	21.03966389	21.34773469	21.50732327	21.49206064	21.27549609	21.06813043	21.20008755	19.8667971	20.63340797	21.1993604	21.01432828	21.01031089	21.30077513	19.88674314	21.26033817	19.18225851	21.1262183	21.13485261	19.90736435	19.74779587	20.26384305	19.55828402	19.60919171	21.53845721	21.07640931	20.70081682	21.36269099	20.56403517	21.92814899	20.61059028	20.51802775	21.04531902	20.00845351	20.26576609	21.28545816	20.88323691	21.18177053	21.57493685	21.43804012	21.23899791	20.1324704	21.3693849	21.25979422	20.16048078	21.4490097	21.03701068	20.38616239	21.08497248	21.34643003	19.92571059	20.50137244	21.20732039	20.53621217	20.23677229	20.82424359	21.62400858	21.41584741	19.8108387	21.4755615	21.5236584	21.54366858	19.938819	21.78198754	21.49640601	20.45170906	21.54410095	19.78921477	21.40217302	19.8830162	21.30809769	19.52788606	21.44514933	21.61564672	21.50005881	20.81903251	21.1824891	21.64550754	21.4219801	21.44656422	21.20031229	21.60458343	21.52948813	20.76755648	19.7065387	21.21739186	21.91949757	22.03273474	20.96688768	21.67513122	21.67594403	21.47302922	21.25984713	20.48500349	21.24936078	21.39847399	21.57939618	21.38208862	20.99751456	21.60196426	21.42730784	21.73734766	20.72625145	21.53890953	20.96595118	20.59107964	21.62834453	21.32697246	21.72811664	21.57806723	21.02698391	21.77410413	21.29732197	21.49684868	21.50398325	21.02439071	21.1046949	21.0315687	20.89883313	21.85213765	21.09014761	21.46454053	21.84278003	20.68584706	21.19167744	21.51065247	21.63294486	18.2430832	21.31780202	21.49319044	21.99214365	19.86134503	20.64439611	20.52367554	21.1760954	21.80257026	21.58251656	21.75015742	21.54716528	20.58138394	20.59804989	20.93486202	20.3044645	21.37954823	20.79191792	21.73972005	20.79140603	21.9451136	21.9227142	21.65801037	20.70560074	21.71484798	21.71761876	20.23977471	20.02111078	20.48507034	21.73438622	21.92405063	21.57641566	19.44770034	19.83662213	21.75276006	21.80556341	20.14318052	21.55597273	22.00664426	20.22674469	21.61157592	21.50079251	19.87878833	19.85629861	22.04414814	21.66482474	19.91723615	21.19925986	20.482492	20.17047237	21.73936735	21.22721642	21.83186177	21.91565281	20.82810535	21.88281496	20.94758745	22.32206246	21.07678762	20.60172819	21.05763586	21.75557201	21.16060461	21.68682161	21.3110107	21.47784812	21.74371324	21.25586818	20.36296491	20.97637695	22.11981579	21.75659491	21.24383768	21.97087016	21.32182773	21.91984295	20.95124716	20.87123288	21.99429794	21.73004026	21.8292968	21.03092778	21.41633736	21.67588809	21.10784229	20.01168419	19.78299482	22.04436639	21.25359797	21.51910831	21.23716441	21.56366131	20.85300946	20.33081379	19.83982154	20.03207259	21.4067072	21.59695251	20.56137285	20.07878316	21.2644658	21.58244805	21.45957208	21.60572262	21.48448407	19.00272038	21.36570271	21.28031726	19.97573031	20.80866556	21.46025661	20.48050073	21.27071571	21.82527516	21.81250448	21.9875345	21.16629895	21.17058129	21.72822648	21.73657214	21.82869617	21.47660629	21.12455093	20.8649595	21.39967907	21.55390334	21.60747673	20.80747026	21.72476476	21.81743864	21.34688866	21.40741527	21.95511403	21.70379412	21.55854245	21.44606486	21.1363381	21.30291908	21.74676032	21.32037507
YWHAE	17.86250174	18.28871193	19.03811819	18.62860064	19.42115255	18.33107263	18.98833437	18.57533345	18.03188931	19.69216509	19.21251868	19.48730709	18.37610603	17.90647373	19.37627198	18.18187275	18.88311983	20.55339659	17.87915878	18.31123334	20.62724859	19.68614131	18.92965783	18.57508961	17.37395948	18.18421034	19.1249855	18.65050527	18.78562648	18.76968906	17.57160845	18.55558022	19.08085735	18.84746432	19.10722275	19.09959185	17.59726771	18.66540786	18.44554494	18.30553086	18.41898545	18.75220933	18.42712186	17.21931922	19.77805228	17.93128344	18.45415281	18.78547217	18.77587654	17.4463204	17.66223925	18.50211924	18.3502451	18.01251577	18.53762013	17.99136556	17.51374524	18.0818488	17.28302616	18.57071328	17.95328371	18.06336249	17.82802524	17.91681622	20.2262025	19.63075556	18.37220157	18.79066572	17.99806862	19.75056796	17.74422231	18.32451004	18.03657614	17.79878101	18.81316231	17.83253671	18.53749308	18.65686542	17.96157846	18.87349386	19.30519497	20.24717103	18.52759697	18.71919913	18.54411703	19.65141512	18.33103083	18.80036593	18.63279266	18.59297044	18.4900355	19.48211653	17.95949979	19.39128193	18.96501917	18.02501995	18.86314932	17.154595	18.06255028	19.20198009	17.69145553	17.61236089	17.73168651	19.03267699	19.74831375	19.500137	17.85445412	18.85613377	19.34567736	18.74036272	18.62158794	19.11378727	19.18750194	19.12175499	18.90193043	18.67250484	18.9771031	18.44485191	18.08032194	19.44365059	18.5137157	18.54301947	17.7014514	19.69874621	19.26027642	18.972755	18.63884499	19.72775169	18.21370445	18.14137421	17.79976932	19.83904905	18.11729432	18.88798702	17.37129429	18.34181539	19.82941867	18.45375485	18.26804816	18.69131953	19.53234921	18.59396306	18.09101347	19.80982889	17.16632562	19.6518402	19.68822436	17.40863766	19.16300001	16.66895866	18.87834509	19.68183132	18.5987966	17.69571445	17.70527673	19.5590991	18.26084248	18.91393739	20.32943553	18.48294687	17.797042	19.51578697	18.83300064	19.22638785	19.07512467	19.8897	19.25813892	19.02103697	18.31292635	19.6559006	18.80506455	18.11716986	17.25927744	19.14705951	19.82412446	19.24554523	17.581817	19.45660355	19.12262514	18.14881545	17.8430481	19.62480491	19.7068781	18.9411007	19.3859658	18.5013132	19.45738581	17.1646526	19.34022566	19.80894479	18.99831465	19.15708144	17.18468785	18.38792636	19.27136473	19.43877145	17.47755407	19.37581222	18.07703896	19.02229263	18.32857687	18.34469779	19.30494511	18.36461108	18.63746954	19.02453361	20.34346075	20.13107066	18.54868716	18.12563066	17.42422751	18.01994913	17.65398719	17.90877517	19.30803519	19.1453357	18.51360501	17.2884532	19.32476911	18.34554988	18.30172612	20.41929773	18.68626698	19.58370088	18.9670674	19.15685165	17.48699421	19.7863542	19.84579605	19.43898539	20.12441085	17.5957997	17.89571281	17.90242905	18.21798381	20.78132751	18.13026707	18.67237463	20.12119886	19.29527382	18.7212219	20.24582765	18.05230585	18.73661201	19.8865749	18.98088137	16.98810598	19.07393354	19.43024994	18.41834612	19.04694902	18.99147333	18.58337078	18.08416766	20.09666115	18.9872089	19.66284356	18.01717629	18.59147461	19.10777162	18.77203868	18.92400883	18.22311576	19.21678889	18.62320101	18.84980511	19.26813684	19.12712811	19.3207295	17.51515701	19.30382533	19.31476704	18.74428086	18.73912235	18.90698845	19.80217463	19.48620821	19.89669751	18.54822438	18.63740211	19.76672303	18.45895087	18.92916752	18.62535526	19.02020284	18.1487468	18.38854592	17.74289243	19.53031912	18.85155268	19.64672175	18.93712259	18.93429489	18.9411586	18.77341021	18.99446617	18.81694376	18.93126746	20.256859	18.58073477	18.26504867	18.55463656	18.62725665	19.83450305	19.01329097	19.9846769	18.94641547	20.07001877	19.87310938	19.26409776	19.1443246	19.03806776	19.22874546	18.28714074	19.2287491	19.01118371	18.73574923	19.01707567	19.15895463	18.29289932	19.41113603	19.79031418	20.09774036	18.87418767	17.64913932	20.16795601	19.29028762	18.4924525	18.90947697	18.56439924	17.80228967	18.86125814	18.12762468	18.7637885	19.9032016	18.38054899	18.53722823	18.80766258	18.08366194	18.77864717	20.70087274	18.36932838	18.79061485	20.57294403	20.01093896	18.26526937	19.93477701	19.28303526	18.91039143	18.72997343	19.20861755	18.61310049	19.0792994	20.13395742	19.30558091	18.61617526	18.6580016	18.54952752	17.66281181	17.73175843	17.0226374	19.96052919	19.56427008	19.41479301	19.57056902	19.29589733	19.85788177	19.22602472	19.91337482	18.55554934	20.26901269	18.4850902	19.5226323	19.58261447	19.25073395	19.14937261	19.61843191	18.36104375	19.4286576	19.30125023	19.26864403	19.03680279	18.06524661	19.60431955	19.25679502	18.66221572	20.6309781	19.20510826	18.18799985	18.51527842	17.76619028	19.04649879	17.57761231	17.86263127	17.307465	18.9145647	19.01553075	19.23263334	19.12129734	18.56387576	19.34816194	17.66599293	20.30724296	19.60566122	17.4205456	18.9130779	17.33392442	18.08174807	18.66689689	19.0294128	18.71452207	18.96820376	17.77104061	17.7162631	18.3713132	18.78259105	17.77670838	19.661574	18.1432808	18.21720417	19.81069212	18.81077634	18.5421229	18.09863561	19.75253079	20.79476955	19.78794393	19.4278375	19.23357757	19.83941488	19.52396696	18.67563879	19.32296719	19.77278252	19.58018937	18.64980263	18.66674141	18.53287189	19.51126667	19.76590096	18.84374583	19.37860899	17.74454209	19.74081753	19.64499563	19.24173757	19.39769215	19.57912295	19.27657867	18.34628383	19.8260059	18.71568785	19.22859424	19.92267595	18.06409025	17.9352579	18.55510098	19.53514878	18.2109675	19.19470075	17.28766656	18.93527008	18.44033421	18.73704626	17.61826616	19.49392702	19.02468748	18.15028289	18.4030168	17.28542035	18.84113742	18.04365548	19.43882645	18.44883485	18.83097197	18.82738394	18.16392137	18.77214813	19.73234548	17.3138561	18.9888724	18.37968222	17.88329753	18.34644832	18.54271616	18.05354717	18.82531941	18.5746906	18.66466581	18.41468633	18.98541914	18.13458545	18.73202669	18.17191517	19.02940389	17.65220244	19.30268876	18.57242064	18.7849461	19.11473388	17.51988649	18.16336648	18.73861802	19.42903682	17.48791474	19.23302298	17.84537399	18.47234871	17.71124816	19.04568432	19.05763105	18.48923408	18.51222118	18.42177409	18.28616505	19.01723278	19.78279648	20.33154569	19.46971249	18.72332138	20.07933066	19.91119168	18.47573643	21.26871602	18.04269851	18.51099579	19.06423774	18.4306232	18.30616264	18.15463055	18.52908031	19.05103416	19.21088994	18.02242998	17.89941626	19.24139508	19.60355588	18.38967344	18.86282393	18.35832502	18.52580241	17.7564414	17.97286543	18.05212471	17.90558735	17.70004445	17.54588303	17.88320614	19.2833824	18.76847665	20.01289601	17.87088138	17.77454411	19.08845865	18.01804138	17.83224814	17.73158451	17.74650601	18.22120979	17.41263507	18.47706467	18.95074128	19.32259564	17.62482168	17.93750392	18.87922326	17.92693032	18.8159047	18.39635875	18.36357644	18.06231503	18.70351946	18.59737119	18.77334704	17.64262628	19.27046855	18.77366283	18.3421157	19.01501443	16.96641223	18.2171102	18.40421141	19.00835225	17.83119529	18.03510561	18.6136639	18.01611609	19.59162763	18.03786674	19.08604867	17.87752219	19.12371713	18.28744048	19.72144566	19.68935275	17.27980268	18.27111279	19.69720259	18.5743448	18.56118892	17.33065751	18.57029728	19.17425488	18.31068517	18.87564031	18.31105683	18.03077577	19.09182106	18.24632203	18.87404558	16.92669532	18.87936199	18.90071712	19.01220313	17.9275149	18.46948885	17.66692044	18.6485272	17.25352658	17.93428539	18.73968745	19.34655566	18.91948762	18.30176787	17.63765545	19.17030352	18.47027647	19.06070682	17.56463639	18.37229424	18.13332829	19.01347609	18.2863272	18.15126045	18.32379559	18.10148212	19.01028935	17.8538667	17.80175295	18.13799988	17.74834743	18.09868689	17.63092144	17.69592684	18.46585767	18.22965741	17.38492618	17.97611091	18.55158988	18.95543477	18.15401821	17.9593411	18.19066331	19.01275253	19.57143217	17.55125356	18.2096787	18.38687733	18.3106335	17.68374707	19.16963376	17.84124154	18.40775925	19.28644758	18.39576361	17.66373165	20.15405329	18.61974639	19.72092759	19.70560985	18.70707981	18.90175903	18.72839358	17.82566263	18.32971796	19.30173873	19.65995326	19.3600405	17.94381131	17.72125205	17.94331039	18.96769862	18.33307673	18.17020597	19.14487959	19.61523248	18.66122976	18.38616856	18.77953963	18.64243116	18.14982189	20.02460157	19.76824538	18.91925702	19.21660726	18.82190402	20.30665519	19.82139658	18.83192294	19.60675618	19.67595123	19.61311153	18.75242326	18.46340104	19.43052799	19.81793972	18.91463935	19.88829959	20.03275133	18.65890042	18.61746169	19.89762937	19.06626324	18.96914978	19.83794541	19.00542628	19.05879548	19.15590846	19.76765997	19.35098895	18.0557308	19.04648145	18.94183689	20.30454774	18.27940328	17.91341357	19.17817472	16.98378297	18.17315926	16.78867842	18.86357299	18.0701505	18.03878091	18.44669785	18.8204764	18.35110214	18.58730111	17.98685367	19.68932335	17.95722171	18.75348423	17.18803074	18.5592025	17.79534993	18.73476575	18.47128644	18.70596679	17.54427358	19.28996644	17.81806219	18.46619177	18.54510245	18.16106501	18.97300804	20.06133542	18.24148999	20.10953124	19.59558549	19.06672431	16.95994421	17.82595959	18.4407742	19.15029108	19.87985682	19.06943111	18.59553141	18.96851683	17.91244772	18.65442187	19.46471821	19.09334976	17.67612133	19.09163685	18.70029144	19.24116185	18.87148521	18.51042083	19.19929302	18.45739665	18.10037757	18.95616474	19.13949562	17.6783462	19.29410801	19.68399466	16.96106903	18.18266429	18.59280594	18.98926322	19.01856933	18.22646707	18.83560202	19.64305134	19.37711594	18.82509042	18.83391229	18.81771144	18.9451816	18.11860936	18.12592315	19.43737793	18.01633033	18.80494524	18.72685832	18.20373548	18.20685942	18.97162705	17.95149083	18.00781195	18.44914475	18.17651282	17.60162825	19.28124814	20.2322325	18.67820621	18.8570775	19.98545213	18.87624521	19.00119929	19.3995217	19.81683391	18.65460496	19.5521495	18.66883576	18.46088169	19.1087809	19.46557652	20.00716507	18.97463524	19.10922209	18.12349131	20.06831767	19.51345917	18.42719393	19.58842302	20.02627271	19.25957307	17.96122119	19.82735893	17.58975105	18.22647848	18.75438898	21.03048632	19.96767914	19.53952132	19.23482172	18.62882071	18.7698524	19.2928683	18.66786974	18.70723235	18.26607717	17.02569456	18.30134778	18.96853782	19.66835554	18.71400777	19.56544553	21.0356861	18.73461081	18.63804581	18.52835522	19.22991152	19.44391637	18.65669091	19.5539169	19.70487571	17.53496191	18.83585724	18.73650424	19.30900979	18.90364525	19.23681173	19.85328273	19.20121765	19.20953295	17.64116725	19.00346858	19.46897741	19.29247642	19.65204693	18.8230716	19.31528929	19.26293777	18.68219441	19.43831878	18.82883571	18.54180449	19.66967656	18.52195701	19.08972023	18.8960844	18.49173475	18.21930723	19.8774742	19.69205194	19.96857922	19.09960253	17.85421873	18.85922259	19.15983036	18.77055665	18.39429108	18.56912754	18.83811303	18.07650714	18.81896623	18.12062188	17.58115846	19.36839912	17.81579397	18.92507711	19.71681651	18.99580169	19.6330268	20.07187892	17.5740806	19.1698456	18.71009551	19.20185559	19.02353118	18.70929546	18.71579169	18.36944045	17.76447683	18.96456749	19.95282838	19.40330926	18.37579954	19.17994714	19.1017319	18.42269789	18.92353869	19.51253772	18.536057	17.98762077	18.95139907	17.68175301	18.7923383	18.43727805	18.693513	19.07382388	18.29353119	19.85284434	19.80981403	19.83936253	19.74683268	18.49061005	18.97601275	18.07292108	18.10652603	18.52929696	20.02445093	17.42041938	18.27408645	19.15195956	18.85810902	18.72646769	18.30648587	20.97573035	19.96402044	19.20350703	19.04801838	18.04252239	19.91120892	18.18933917	18.27569494	19.61154366	18.99610894	18.49030998	19.57904206	19.81632044	19.72945307	19.96278791	19.0152653	19.62151142	19.57716399	18.70347227	19.15127496	20.01752178	19.29902864	19.04379875	19.58287789	19.29140905	19.44999666	18.89693501	18.99496484	19.44411107	19.0520677	20.32386149	17.23702225	19.76518783	18.12614219	19.55756154	18.52886479	19.7605889	18.49873254	18.28958422	19.81492167	19.41932639	19.72345613	18.93849748	18.61791456	18.72608495	17.51826322	17.75620185	18.42198455	19.14173201	19.0278959	18.73431789	19.10712478	19.11593174	18.61019074	19.74054288	17.84307278	18.0466226	20.16994728	18.14399622	18.76718336	18.88188651	18.57754507	19.23109573	19.77164307	18.21867218	19.80783733	19.11234385	19.15810947	18.75934623	18.40761682	17.89052946	18.38721742	19.12183265	17.61294339	19.26141839	18.49995037	18.01532057	19.74188029	19.32200281	18.11985985	19.77218189	19.18522196	18.76750437	18.28373011	19.099858	19.1830758	19.58853396	17.72666738	19.84261809	19.04974347	18.07148535	17.69914227	18.81816127	18.43419811	19.26901755	19.00806412	19.96006556	19.45697603	19.16817764	18.5487347	20.28838779	18.16242389	19.26815937	17.87945559	18.55525159	18.21608685	18.82002794	19.45737868	18.57982571	18.14107632	19.62664411	18.54403538	20.11728155	19.78201375	18.96787817	18.44948093	18.68085359	18.87946217	16.94536201	18.81143483	18.82199785	18.9275814	18.9175326	19.97377625	19.00890788	18.53643038	18.80179987	18.020552	18.83575268	18.66131055	18.59479662	18.42666855	18.13197938	19.73132939	18.83643411	17.95737464	19.24759822	18.82769051	19.23372325	19.24097794	18.63134012	20.1747323	19.0500778	19.05013268	19.25064706	17.67666803	20.36937961	20.18698703	17.93223991	20.84604953	18.99149242	18.50353569	18.42095588	18.97850177	18.9282941	19.77906041	19.78562298	20.04369234	18.94145248	18.19039783	19.7934466	18.5108147	18.6959404	18.56026566	19.07834047	18.45789633	18.10627489	19.59961832	18.48264673	17.78165327	18.78666914	18.90028348	18.66408248	18.03388678	19.65097992	20.83525615	19.23702303	17.63958494	19.35225085	18.57640517	19.460096	19.72382872	19.81085477	19.0721335	18.66779461	18.00987617	17.7329448	18.0803165	18.1332874	18.90253104	18.79415942	18.69350632	18.68686756	18.88022878	18.28848316	18.45417898	18.81154607	19.4105498	18.34799121	17.85449976	20.13453524	18.53463778	18.00273982	19.90027265	20.70971908	17.58743815	18.6033029	18.7857331	18.85457506	18.70392131	19.13721498	19.77962773	19.57800308	18.67148484	18.87085341	18.58115683	18.88152352	18.41125156	19.24159347	18.15824702	19.62209298	18.7027076	18.44232451	17.71972138	19.05893734	18.18715168	20.17799392	18.39140761	19.46328809	18.96092892	18.91781071	19.30779419	19.25697849	19.44912034	18.51944933	19.36009003	18.52555236	19.10642171	19.10219141	18.62105723	19.30775875	18.62551936	18.56321176	18.51259415	19.94171841	19.13298316	18.66554027	18.13173474	18.90829167	18.1019751	18.06781374	18.85665654	18.49535107	19.16882617	18.76426723	18.35568134	18.309365	18.00709159	18.69613338	18.24656367	17.91537261	18.84108308	18.25878593	18.84127124	18.62717734	19.45392607	18.38068681	18.61056467	17.84220482	20.10679567	20.19269066	19.67724492	18.36345784	18.68529447	18.42347546	18.22370833	18.70447062	18.19097231	18.8034691	18.64502729	18.95910843	18.31200134	19.05077245	18.72504028	19.25199564	19.16381167	18.65572096	19.24304226	18.86588019	19.13379558	19.16719218	18.56662875	18.93932501	18.50178393	18.53919652	19.46655807	19.32150644	18.58490874	19.19972543	18.5002569	18.49011024	18.23064654	18.7088102	17.15073655	19.42942722	18.1946459	18.59644572	18.08691248	18.81168109	18.49115579	20.0378755	19.64794766	19.57852808	19.754941	17.61559649	19.10732823	18.66171095	18.48323528	18.6900936	16.93575428	18.51494493	17.79266419	19.91446369	19.41675334	18.53864369	18.60894661	18.25061852	18.58809904	18.75440138	19.08475141	18.24779177	19.82081035	19.1393643	18.43050729	17.39499003	18.77002997	18.87132906	18.07246409	18.7089122	17.07560441	18.26654694	18.61647411	17.81657636	19.56823825	18.31912932	18.9195716	17.91128335	18.15785305	17.76394088	18.01117309	18.31312517	18.06480315	17.63158237	19.04343384	18.71276846	18.87806963	18.30320921	18.52943373	18.78167413	17.67897047	18.74188708	18.69681425	18.20565646	18.65487113	17.70549795	17.97819793	17.39804199	18.1930379	19.27427488	19.3570083	19.6115336	18.38716037	18.58064331	19.55633874	18.48622567	18.18579512	19.29643463	18.84195016	17.6044728	18.92543255	19.06013595	18.12203482	19.58760306	20.28875972	17.76534957	18.83285581	18.85365202	18.74452165	18.77280519	18.5123698	18.76459123	20.04369875	18.31172067	18.79281313	17.9501067	18.54334984	18.3461388	17.90606029	18.22481802	18.30275368	18.96189419	18.26382801	17.96692717	17.60641402	18.38034125	18.88393795	18.60933282	18.16247869	17.76949005	18.48847018	18.10382473	18.14412571	18.24461905	18.51698277	18.25123755	19.36712558	18.83391636	17.54579705	19.81853493	18.55155857	17.97053336	19.95021593	18.50883618	18.8416065	18.95174764	18.88634491	19.21976643	19.74870163	19.56319487	20.0012521	19.9730867	19.2897764	18.78563895	19.23369001	19.17293586	19.17809893	19.31941147	19.09490131	19.17142244	17.66763261	19.94224671	18.97236881	18.70249097	17.99445169	18.68754277	19.4436268	19.03550067	18.68199235	19.00437643	19.59512154	18.92956749	18.84718307	18.04963441	18.07682965	18.19840074	18.21245362	17.73769373	17.90250661	17.91913824	18.12485411	19.42353582	18.39272998	18.41912878	18.04989871	17.08492615	18.58256802	17.99266468	18.18832727	17.87373956	18.68039315	18.5743482	17.74133781	17.74341234	18.93079291	18.79145911	18.97012908	17.95073338	19.330452	18.7245599	18.3636244	19.40836129	19.90203779	18.59714478	19.1498497	18.7532953	17.62582602	17.55438133	18.54508466	18.007165	19.25349158	18.39516064	18.13610711	18.11017052	18.21260304	18.90574672	18.5470661	19.08726333	19.10269556	20.15915342	19.43087485	19.17396527	20.3764182	20.08632237	18.43567116	17.97309953	18.21591085	19.56716529	18.8109637	18.14868455	18.82914224	19.08198183	20.19181646	18.58348302	18.37392293	18.23442299	17.9760932	19.02911578	19.60854288	19.28866028	18.5980759	18.48664708	18.56414341	18.26716558	18.14670399	18.89017026	18.87698478	18.71341766	18.69825837	18.34556532	18.21102514	17.92484079	19.28215271	18.63698892	19.98111046	19.34534292	19.82843653	17.1191575	18.45217237	18.55108319	18.52957289	20.11875381	19.84207033	18.74514322	18.37552671	18.4697911	17.93543962	19.31558176	17.80404349	18.693803	17.80285344	18.13016794	19.02625475	19.62162239	19.75724157	17.96086005	18.51961679	20.33428639	18.44222535	19.51895692	18.54310304	20.68275799	18.43846069	18.97178743	18.70055321	18.49621067	17.90472368	18.60936133	18.59496715	18.61380632	18.91253174	18.77750351	18.52339132	19.88007172	19.14295685	19.53757843	18.88579951	18.28135233	19.49966359	20.42023399	18.46652099	18.46668518	18.86745775	18.97199273	18.77876467	17.593186	19.61418718	18.2495642	18.55434019	18.87323	18.75553653	19.03318357	18.6712029	19.36412981	19.0775027	18.29312961	19.42438062	19.04068861	19.97331537	18.94592854	18.71714233	20.50173878	20.72444842	19.88474866	20.21229036	18.75273673	19.02524095	18.73901794	19.76678036	18.89496797	18.43763467	18.06729623	18.88764821	20.10236828	19.22561088	19.32355248	18.34582944	19.26337989	19.71061521	20.05484772	18.11468429	18.92411518	18.01210365	19.1946612	18.37840758	20.06800047	17.73839112	18.66971221	19.30089664	18.7752596	20.60677433	19.39303744	19.68130166	18.58921699	19.27296003	19.0853529	19.283692	19.0436458	18.49275549	18.05854814	18.14123365	19.10241061	17.74455725	18.43723584	17.57101706	18.41059616	18.09402886	18.38365687	18.07382425	18.26623215	19.62734312	18.36583012	18.71041415	18.31777216	18.21890462	17.79881331	19.42005237	18.5561088	19.2736136	18.5561461	18.47015633	18.42383624	19.77342695	19.78025081	18.6457261	18.53796402	17.95319511	17.9926241	18.64855404	18.17042567	18.69074833	18.32694661	19.94798241	17.83567367	20.0600191	18.51199771	20.00797594	18.23602663	18.29097193	18.23989839	18.43115659	19.11654994	18.88134226	18.89307757	18.1984433	18.9300522	18.71391177	17.74874906	17.80914235	20.56681846	19.17697815	19.20249104	19.2056959	19.22354414	18.71771449	18.33300055	18.77896491	17.33802621	18.09663953	19.18470934	18.71413242	18.65738301	17.95194947	18.7380222	19.63838011	18.50513184	18.05974933	17.82824532	18.49722246	18.71727817	20.20601593	19.24265977	18.57666263	18.48427215	18.73588537	18.41735932	18.86256966	19.05868952	19.45541981	18.13082498	19.31786904	20.26702051	19.87413724	17.63147674	19.16698286	18.80852809	18.70252812	20.51474604	18.17179373	18.28194754	18.00459265	19.90684815	19.19760239	18.31563029	19.41260833	18.8472813	17.86891268	18.2161812	19.498589	18.88551235	19.59109965	18.15835724	17.64261223	18.48075716	17.91849827	19.682679	19.37308105	18.77845989	17.59640897	18.43405273	18.82212402	19.42777292	18.34527953	18.2907352	17.92924279	18.6223118	18.71989963	19.54098733	19.96485067	17.71129042	19.2515074	19.59849818	19.56649229	19.95355648	19.92328515	18.40456949	17.92789266	18.17406245	19.89078292	18.61681841	20.08803977	19.46834762	18.12005754	18.45789934	18.48927609	18.15899685	17.8834539	18.48165752	17.85133655	18.7891946	18.52475196	19.37448553	19.52519885	18.33367674	18.82679049	18.36282349	19.12460585	18.139902	18.54154439	19.49431909	17.78969182	18.60173337	17.66545565	19.26933099	18.10552781	19.23067378	18.456627	19.36108251	19.3937492	18.87578171	18.99757065	19.80800287	18.82227506	17.89877725	17.66629497	19.37086721	20.02024386	18.09031505	17.77886539	20.08447852	19.19383016	19.84161393	18.78954189	18.76777072	18.96402892	19.0988194	18.79999354	19.61198161	19.73368696	20.40510342	19.09247527	18.5073428	18.89069917	20.00792674	18.75258445	18.70432629	19.69854824	20.22494401	19.29131153	19.7803585	19.63798146	19.43309149	20.05494583	19.10913719	19.24489082	19.73482929	18.56462158	19.19218306	18.73585689	19.25493376	19.56781365	19.84268683	19.13106246	17.92229005	18.54480043	19.05720928	19.03072542	19.43700336	18.62978648	19.20213782	20.22707482	18.35133691	18.67910396	19.89233377	20.16829494	19.37719139	18.4469247	19.9608872	19.82550138	18.53853289	17.75814334	20.11316357	18.54112399	18.86823869	18.84952803	18.63171333	18.99127214	17.79860332	19.52426433	19.39178853	19.40390635	18.77368757	20.08939074	18.36313416	19.60593588	19.35374897	19.14979132	20.19112391	19.33125766	19.6805003	20.32015363	18.39307067	19.37351129	19.13325893	19.07846262	18.30623167	19.43165349	18.41449981	18.97758034	19.83621514	19.70936638	19.7881542	19.55047423	18.00221913	19.16643548	20.12175111	18.46565396	18.14168363	19.03997217	19.49654324	19.1958566	18.30994856	19.02910409	19.33813991	19.22269438	19.30858867	19.20617415	20.33464078	19.53657929	19.41146548	18.74112875	19.4093591	18.80329478	20.21298276	18.76512331	19.10831514	18.53322704	18.96304133	19.27640494	18.73727486	19.67443883	19.3208882	19.5124167	18.96339226	19.36936901	19.85731305	18.89106285	19.50720197	18.97613155	18.72379449	20.06072689	20.15619895	18.92868717	17.88491003	19.66049332	18.3527023	18.49036215	18.04954476	18.1547388	18.73797743	20.3384005	18.64428665	18.71592154	20.10741118	18.7025875	20.15032828	18.14815263	19.59400521	18.68683115	18.51884106	17.97205406	18.31950798	18.16483747	18.46169236	20.23216628	17.92808424	17.62432898	18.22731899	18.91371543	17.66267902	19.1026575	18.30197619	18.84918633	17.77295478	19.08315953	17.74158159	17.5620164	18.56254888	18.12211581	18.1285551	18.81395143	17.85140469	18.20497688	17.65277183	17.577571	17.63499201	18.35630355	18.0320289	18.90941073	18.89986844	18.62114764	17.95426118	17.47177868	17.99999505	17.92601649	18.78653114	20.0773733	17.80764929	18.84158848	18.63219449	18.36997043	18.13012405	19.55870504	18.62303792	19.78240013	19.65337959	19.89712499	18.46495153	19.29350962	18.75967162	19.24422546	18.90344424	20.04013447	19.13718746	19.19658543	19.02455315	19.1320883	19.18159588	19.94043398	18.10746533	19.31709215	19.03272338	18.46223234	19.80262979	20.27719903	18.46077699	19.26391274	18.35407936	18.94375363	19.10020146	19.03354548	19.05734152	18.51162272	18.42099975	19.56764233	18.51877626	19.13955876	19.70816847	19.29582317	17.98516365	19.78182588	18.99419165	18.02088295	17.66816499	20.13933747	19.00762876	19.56126351	18.17582819	18.21673786	18.86250126	18.89857766	19.40071904	17.82955297	17.82482173	20.90888326	19.37450497	18.00848664	18.76506898	17.94220003	18.31845565	18.89852231	19.1570855	19.35864484	19.89384741	19.53165432	19.45583362	18.01762826	19.06553384	18.59778335	17.70867913	20.00586069	19.62870623	19.90696785	19.84373847	19.3620932	19.07523584	20.07044581	18.31571121	18.24565969	19.50907804	19.80831876	17.60666233	19.34284553	19.13487432	18.17734866	18.69102875	19.93029344	19.25001862	17.32569916	19.99960067	17.66295908	18.68669306	19.22709381	18.45527698	18.06604315	18.24664086	17.61713114	19.37967268	18.37292061	18.15664277	18.21665681	17.93823458	19.59319782	17.82630781	17.7505422	18.27368378	19.46743372	19.82228584	18.21833833	19.57362481	19.0964893	18.50444142	18.17280332	19.75467854	17.88772151	17.44736549	18.21273025	17.83154025	18.33980814	18.35409948	18.7469847	18.65565609	19.34303606	19.27768409	19.25538871	18.49203615	18.40282451	18.70883264	18.86920646	19.21102298	18.63716265	18.9959837	18.70528607	18.31764114	18.27510339	18.78849634	17.75217102	17.80209412	18.97082175	19.18957291	16.74288209	18.56219319	19.34745201	19.44694072	18.49646053	18.94234317	19.20280489	17.86632743	19.44665815	18.4212835	17.47844204	18.57958367	19.28851721	19.73179361	17.62755169	18.17020289	19.67636758	18.48143369	19.22973439	18.0673756	18.55638755	18.49377511	18.72262411	18.74122939	19.56603245	20.01717696	19.1372618	18.66046224	19.1377416	18.37357498	16.83609539	17.54498125	18.24777113	17.98253491	16.86372221	17.51175525	17.76220399	18.53518031	17.90213173	19.04851888	18.89355848	19.2768044
YWHAG	16.73238429	17.34772105	17.08746753	16.94396967	18.16023887	17.29804048	18.00869516	16.96250985	17.34814807	17.0592943	18.27901933	16.42583414	17.06895616	18.2745862	18.23303	16.84325991	16.9659053	17.12034677	16.93384547	16.92419408	16.94381041	18.11282127	18.29485577	16.87952013	16.7330176	16.66126714	18.08487593	17.12170335	16.98586908	17.03032914	16.3946724	17.98713953	17.04227445	16.3962918	17.82619597	16.57373884	17.47249192	17.85004886	17.63790989	17.4981288	17.29015678	16.85536773	17.42742541	16.84368427	17.38740004	16.42648652	17.84610031	18.41240986	16.79767254	16.73324273	17.00929312	16.91175761	16.85360841	16.48279477	17.83147207	17.75469105	17.53784917	16.80479683	17.38246738	17.75190841	18.26731603	17.47925628	17.67323684	17.63942519	17.35292135	18.15613385	17.17644412	18.60234608	18.00621076	17.24804437	17.49327693	18.4323071	17.27797074	18.41344506	17.24864679	17.86677608	17.94933355	18.5162253	17.82522012	18.53578232	17.75538928	17.75431727	17.17136026	18.29018036	18.61847026	18.75570643	17.56998994	17.88482091	18.58859284	17.76413502	17.66949407	17.96400653	17.43254391	17.49426195	17.8469176	17.65322664	16.15091643	17.56144524	17.06850969	16.39615076	16.94439674	17.25798637	17.33044758	17.37325402	17.62939631	17.43948786	16.31084769	18.49485047	17.61304457	16.85285601	17.12385396	17.22365354	17.63762957	17.28664036	16.22078528	17.60265846	16.96183305	17.4727255	16.05731532	16.84018271	17.01242629	17.05943343	17.09505939	17.9134226	18.02174196	16.99802912	17.25378493	18.0579405	17.38650051	17.16289126	17.28389901	18.09751649	17.30253427	17.30366348	16.52929865	16.85785491	18.02647958	16.76401732	17.062501	17.13421239	18.10827488	17.04761768	17.05650776	18.06187786	17.02749867	17.99643862	18.0196859	17.27334583	18.03571221	17.13404692	17.01672163	16.38724601	18.36452386	18.34090273	16.65860332	18.14020044	16.84283536	17.48447727	17.17289304	17.52750823	16.90292653	16.86840664	17.83533631	16.33391282	15.80702652	16.27571403	18.12514697	18.26016831	17.24714597	17.02768036	17.49997888	17.41118269	17.05096696	17.37804028	17.28330843	18.12189981	17.00870873	17.91266111	17.72909894	16.51572254	16.9525838	16.91484937	18.08263426	16.93319564	17.13578527	16.92818227	18.2801109	16.66113014	16.98559266	17.54941329	17.51801693	17.29536217	16.94201764	16.85383829	17.91955118	18.05430894	17.28720717	17.08155265	17.0116929	18.16193434	17.31432129	17.2080387	17.17003664	17.27989802	17.4453563	17.00616425	18.19892873	18.03046544	16.92739593	17.30794739	16.76702436	17.7658186	17.32332037	17.60410902	16.74077779	17.27889068	17.22296504	16.75613761	17.60174415	17.12180754	16.67509042	17.61186377	17.22221483	17.02778686	16.71832926	17.05480671	16.72985914	18.55956983	17.45182993	16.98025569	17.16583267	16.78085251	17.74267885	17.88749944	17.85238105	17.54008828	17.87004526	17.68571314	18.29801917	16.31145749	18.33894273	16.24808479	17.15024004	17.70453776	17.60529505	17.60772361	15.94489728	18.33279728	17.8229393	16.87887766	16.06318431	18.04775795	17.2017441	17.28205596	18.02165158	18.33045656	18.00368862	17.27294933	15.94907805	17.46393662	16.98436745	17.88530972	17.3931746	17.21527872	18.00103016	16.11674224	16.93382337	17.01073301	17.26170661	17.60700667	17.77095713	18.16416113	17.87617537	17.89267328	17.86854775	17.86191853	18.16794598	17.96314117	18.1571862	17.86359225	17.76703492	17.93278533	17.68768502	17.90931206	17.94062982	17.99556444	18.26723288	18.01989717	18.16159888	17.56976274	18.02304109	17.96676268	18.23805511	17.93981445	18.10128226	18.08249077	18.18657097	18.0644117	18.15176355	18.07764793	17.79949724	17.95038844	17.67117761	18.12830417	17.98077948	18.25333519	17.63226379	18.08521012	18.38359781	17.8475609	18.55739557	18.42324712	17.48041623	17.77370684	17.03969132	17.64505721	18.18043913	17.82157591	17.52549015	17.52190251	17.05413726	18.26137165	18.57909914	17.82749961	17.68120372	18.3146799	18.14428701	18.68823497	18.22996028	17.21364426	16.84985388	17.53508627	16.85182365	16.86616555	17.78151194	17.73365763	16.08979856	16.88823653	17.17195112	17.15154902	17.9148371	17.06067843	15.92777666	17.86531919	17.76433245	15.84859699	17.98411685	17.0972109	17.8663624	16.49604853	17.61041914	17.21167045	17.34481648	18.43303495	17.24332789	16.93976583	16.63381335	17.31369092	16.93429806	16.92670343	17.21616361	17.92947635	17.6508523	17.82425878	17.89278862	17.10565312	17.97892606	17.14455662	17.79337674	17.05081348	17.8417638	17.27585473	17.91325534	17.27150697	17.6921852	17.74218883	17.47115524	17.53719	17.26375748	17.78395847	17.81437258	17.35285439	17.09610995	16.97946247	17.19475236	17.55515075	18.03153359	17.46060693	17.34211391	17.75643732	17.40940989	16.88506691	16.88769202	16.78264872	16.30297156	17.20460625	17.59991198	17.09851214	16.39915007	17.69066402	17.16225511	17.42715578	18.31195652	16.67723013	17.54663432	17.11876663	17.3620507	17.29443602	17.03445459	18.51660441	17.98068477	17.59531805	17.3545538	17.95448302	17.08881496	17.32316728	18.01980079	17.32444884	17.08582303	16.03561481	17.21042556	17.56826471	16.89123155	17.17790865	17.11505785	18.04547922	17.44422065	17.3018951	18.22797002	17.30766552	17.36217293	16.97525796	17.30556818	17.99331853	18.11476801	16.99764423	17.15098293	16.99827009	17.7104235	17.38330362	16.54299939	17.03167589	17.24843172	18.01022854	17.01703237	16.9236842	17.53161633	17.34916341	17.36249658	17.29552493	17.59449423	17.0514515	16.95356433	17.13646488	16.93923612	16.56435989	17.19349444	17.02699225	17.02494454	15.79172897	16.4188256	17.21541599	16.84979567	17.03453917	15.30885546	16.57136526	16.43852307	16.95354817	17.41555162	16.65676109	16.99238119	16.28039093	17.64111679	17.55909411	16.28457347	16.53989023	17.05567424	17.08888401	17.61706255	16.90401679	17.84303006	17.26989884	16.60381253	16.74150769	17.59537734	16.77155207	17.50118417	17.66167047	17.39348592	17.0835676	17.37952782	16.60228655	16.75036552	17.12718013	17.60856746	17.09743589	16.84829883	16.91147913	17.39181276	17.83084652	16.81491307	17.04017528	16.26933922	17.66579718	16.94947913	17.65353327	17.15343787	16.89102597	17.37561457	17.99784131	18.20514374	17.42139744	16.67200028	17.70181583	17.69665125	18.27548181	17.39008137	17.45219626	17.06429648	18.23234452	17.71814571	16.14495119	17.94049608	17.32168511	17.48085419	17.12006266	17.65869438	17.74119466	17.14143375	18.03066497	17.21409749	17.32352568	17.69781465	17.57306954	16.34542301	17.91673428	16.47614163	17.2687064	18.16543907	15.74460164	17.19306036	16.80729558	17.85693841	17.1662627	17.76622111	16.83459516	16.96132003	16.88672328	16.84297836	17.15526531	18.42763742	16.9663032	17.06059701	16.93985886	17.81815186	17.74733842	17.14933485	17.19152038	17.2507039	18.03003775	18.12438578	16.86655746	16.82975235	17.78071184	18.0749002	17.22408062	17.71285101	16.77372169	17.71896226	16.90298311	17.48141681	16.09526482	16.84585706	16.00970006	16.66071582	17.74261241	17.25413677	16.89675112	16.87972542	16.10864492	17.12974608	16.49914399	15.88358104	17.3509846	16.9917371	17.93159041	16.64544035	16.71572434	16.11152634	16.48408229	17.0490739	17.03836184	17.26405513	15.75567236	17.14441486	16.85483217	17.07374159	16.98119747	17.06859494	17.40656022	16.74356493	16.68017389	18.16943123	17.77779523	18.05643778	17.08466436	17.23355959	17.14463455	17.28286192	17.73550123	17.33364814	17.79161335	17.40535617	16.94128814	16.84464803	17.27185061	17.27277344	16.92934303	17.24270549	17.1940888	17.44432472	17.49616331	17.07070383	17.07099775	17.473668	17.74277137	18.07905512	16.53880419	16.38303891	17.07435216	17.78085913	16.37909557	16.71012054	17.86534454	16.1085725	16.2866603	15.95315911	17.04950138	17.54486463	17.65320474	16.75404799	17.27987021	17.16207964	15.84023639	16.64961694	17.51855066	16.48994551	16.7056354	15.35684624	17.18376786	17.63868269	16.57716643	17.26961394	16.75583637	16.76241956	17.15244043	17.3297934	16.84553917	17.91055571	16.06468461	18.73651174	16.8227999	17.1219679	18.25459667	16.72836732	17.92396607	16.7085863	17.83206085	16.39882706	17.76853666	16.84517094	17.53558251	16.79554952	16.98080275	16.89225283	18.40795852	16.64843948	18.18968709	16.53115643	17.65253102	17.04049018	17.90237734	16.28993852	17.82526146	16.73076429	18.23509502	15.90931362	17.36989994	17.74446526	16.93411495	18.11205228	17.78578694	18.18978893	18.00158135	17.89500885	17.8626698	17.62617331	17.94805645	17.23104644	17.78357659	17.8371266	19.20647161	17.9640871	17.13548761	17.56559202	18.43606807	17.39548692	17.60591779	16.02221085	17.62897846	17.82523514	18.229662	17.5205938	17.59333516	18.56680688	17.41068705	17.52588378	17.25574914	17.52518304	18.27787729	17.18370288	15.96600748	17.33936622	16.50334774	16.8733621	16.79620885	17.81593909	15.9543947	18.54208134	17.14210898	17.47057803	16.61097269	16.75301462	17.55505851	19.18448477	17.45799747	16.80050484	17.33786405	18.19473626	17.35360939	17.47465138	17.18139406	18.51258877	17.67278232	17.87258038	17.79692482	17.08775505	16.95351174	17.83318443	17.51219107	17.9548094	16.77210823	18.783524	17.71273306	17.31759705	17.93803616	17.25037035	17.93616044	16.98576869	17.31408936	17.57207128	18.3505748	17.34953505	18.22848893	16.81846913	17.52897888	17.24152532	17.90730936	16.64436363	17.64509365	17.51870715	17.59399683	15.83170742	18.17760625	17.06111474	16.8536725	16.41377153	17.45271078	18.57872831	16.84198014	18.01817632	16.42009327	17.48278724	16.88386331	17.91936919	16.5074341	17.88187108	16.87022993	16.83115044	17.54626708	16.52830163	17.23519119	17.80999663	19.08682561	17.76848413	17.55255724	16.64813456	17.05831404	18.55870263	16.93289736	18.35715591	17.05700216	17.5210523	17.98340082	17.43703415	16.65906494	16.49903811	17.33763592	16.30155999	17.60664465	17.07001643	16.77325454	17.17860044	17.96192421	16.93864661	17.64877375	18.02392963	17.131079	17.0107217	18.05652198	18.25912597	16.56172074	18.25722326	17.19242635	17.4263448	16.98783963	17.13125654	17.91981448	17.1970057	17.25078519	16.85718071	18.19537678	17.15108163	17.24460197	16.85089708	18.22850609	16.89850054	16.88818922	18.20265813	16.93038365	16.46271596	16.88411363	17.07116852	17.01713132	17.58916455	18.43101347	16.90086182	17.26989822	17.09591226	17.80565788	17.11877768	17.36787691	16.50132637	17.60990076	17.35334533	17.71159194	16.36572815	18.20651405	16.79068495	17.67640353	16.88272171	17.42502029	17.24463339	18.20903432	16.63938993	18.32382418	17.53312022	16.88910243	17.55160012	16.06526107	16.35447152	16.64815165	16.08809784	17.16514343	16.43539028	16.78193481	17.03052958	16.65315056	16.78573141	16.40449982	16.42631046	17.43481216	16.77876531	16.60333228	16.90601881	17.14608827	16.4836188	16.67145286	15.71551629	16.62885546	16.89310075	16.86383058	16.87400026	16.85794391	17.04087833	17.00282086	17.24022913	17.17790736	16.63996869	16.22462288	17.36719182	16.86826643	17.59258275	16.69315558	16.60868389	17.24878427	17.06107185	16.8894138	16.7895824	16.76788989	17.30922796	17.06918803	17.81050273	17.15267841	18.10835846	17.97544052	17.02656794	17.32438185	17.95073234	17.53775279	18.1409213	18.03156563	17.91962414	17.09697244	16.17582896	16.91718539	17.38953995	18.55528029	17.33716047	17.02270243	17.73154369	17.0511072	17.2585056	17.69099755	16.83207547	17.02996132	17.50573058	16.92741805	17.54881604	16.66925036	16.76252765	16.91557327	17.56222334	18.25650917	18.31916687	17.62256192	17.94771457	15.91286155	18.53719562	17.22560072	16.37165005	16.23988793	18.08887105	16.85829706	17.13746619	17.33339224	16.96956075	16.72975176	15.99805061	17.76980844	17.0528567	17.36094075	16.67035047	16.61528575	18.22618457	16.67777462	17.21240762	17.13985079	17.22743153	16.18146133	16.92357531	17.78613998	17.05687621	17.00424674	16.77616382	17.07147423	16.85331305	16.95403072	16.56872051	17.98437158	17.21416927	17.17662318	17.55220668	16.53773675	17.25537031	17.45169113	17.4355076	17.21004774	17.09694024	18.00560388	15.8888021	16.96133825	17.38985336	16.73024631	16.98972747	17.92650062	17.12714755	17.46399435	17.58420254	17.54465089	18.1315456	17.11722838	16.69021817	17.54168891	17.18706057	18.00823866	16.78226544	17.09534587	17.98837738	16.87363248	17.34261686	16.62766238	17.24406712	17.23740504	17.92301401	17.45758801	16.97659993	17.51759966	17.65166993	16.66915565	17.2679325	17.91772053	18.29418676	17.14734298	17.91869456	16.78028667	17.57200166	16.98860745	17.52459201	16.57584205	17.16829988	17.76731679	17.37252895	16.62745503	17.04428079	17.22349541	17.23705341	17.16670635	17.3627747	18.18885915	17.26074245	17.27765288	17.9213304	17.19062444	17.32657408	16.85640838	16.49645639	18.03553657	17.3182896	17.03409423	16.51598741	16.73882581	17.58172482	16.15671732	18.81268478	16.81776723	18.01465657	16.36325751	17.41428557	17.46655123	18.56479181	16.52911242	18.54754859	17.95616347	17.46237385	17.21153391	17.9831153	16.48265668	17.67073844	17.65417156	17.31960398	17.22180796	17.62124022	17.34110423	17.07689392	16.40580908	17.63143615	16.58736907	16.82999909	17.86294045	16.74307682	17.07126214	17.06854462	16.53187727	16.72994912	16.72213057	16.49198707	16.67508329	16.67746862	16.2796772	16.28423526	16.77132822	17.12515236	16.18982948	17.39330789	16.69693489	16.75312004	16.70578564	16.69221885	16.77055894	17.16937876	16.81687294	16.52495879	16.67305728	16.78441097	17.01071316	17.08992333	15.858242	16.91199041	16.8566949	17.06567275	17.02771962	16.73144328	16.355409	17.26030131	17.84313542	17.34400586	17.25029519	17.12365364	17.29357522	17.20574418	17.27093391	17.37403309	17.39730297	17.25723428	16.86343565	16.83775942	16.74709335	17.16796665	16.96399044	17.28244377	17.15374465	17.01113633	17.53984541	18.11902013	17.23768009	17.26152957	17.26067488	17.19609207	16.8806017	17.47221618	18.18647141	17.45096981	16.96051585	17.41847664	16.41122698	16.84188504	17.26871535	17.26427334	17.21134455	16.78762926	17.2074695	17.37781414	17.21561392	17.89937891	17.18610723	16.82686041	16.95509767	16.39158217	18.13721611	17.41150077	17.23976647	16.98092609	18.35771686	16.74121639	17.19686074	17.07389652	17.78788085	17.24675602	17.17113143	18.59334448	18.03746234	17.25993106	17.48206035	18.0606565	17.59203746	17.2424795	16.39163053	18.16822053	17.35437436	16.73369141	17.70762504	16.04700706	17.43424882	16.41892607	18.39020058	18.13160663	17.07923985	18.26990711	16.50693119	17.17776221	16.54197572	17.7016953	16.55322826	17.4012468	17.34530966	17.79769297	16.93410684	16.71185743	17.9414874	18.64791425	17.37103385	16.89405804	18.22010834	16.62250651	17.28053403	18.59970894	16.85223203	15.79363377	18.22346551	16.93870422	16.75063566	17.31508877	17.06089886	17.16900616	17.231646	17.98841824	17.46947595	17.980708	16.50175044	16.87667096	16.32780924	17.54073665	16.88917102	17.06479276	16.19476593	16.59508562	17.80556687	17.16916291	17.72964199	16.99489132	16.94633228	17.33775463	17.04641188	16.78535918	16.81608102	16.34072484	17.24785424	16.26683729	17.00659727	16.8485805	17.90088238	17.22860262	17.2389825	16.78619374	17.15229053	16.72368174	18.07998458	17.44673066	17.95344656	16.55987503	16.70845908	16.99702924	17.17295946	17.41546781	17.20459841	16.73904686	17.99261561	17.40951552	17.03086745	16.89020934	16.837784	16.79604778	16.90778468	16.37491417	16.53302695	16.18920904	16.35557561	16.35021599	17.05854365	17.27779201	17.12514389	17.24940146	16.57162452	16.97483776	16.59899188	16.22806938	16.54168874	16.88215104	16.65576909	16.58803928	17.11641576	15.57149943	16.1573818	16.49486966	16.16937112	16.4696492	16.48760987	16.7189939	16.90604746	16.65650668	16.56814343	16.68669703	16.54857297	16.67204549	16.34396613	16.69016095	16.63302059	16.97227237	16.77247522	16.81137165	16.25321159	16.71861701	16.55371654	16.67469229	16.63342027	16.33905676	16.68451695	16.75700043	16.59783477	16.53562731	16.62405	16.63448626	16.53274512	16.12205937	17.09722567	16.47354683	16.69117797	16.66801679	16.39396077	16.50580441	17.00738666	17.37633467	17.43131496	17.23061688	17.32908883	17.22968737	17.55730467	18.08486041	18.2297771	17.28071961	17.00399541	18.22104679	17.0103843	17.1569157	17.89853569	17.17274251	17.64405855	18.0475685	16.93004642	17.46282993	18.07287293	18.26412388	17.27422365	16.74115658	17.16191976	17.01416631	17.22378905	17.36292275	17.19302142	16.8329809	16.58851455	17.70805355	16.7847092	16.4202624	17.79241984	16.57268404	16.53456398	16.53545074	16.69332686	16.77861008	17.74986412	16.854636	17.04288393	16.53174917	17.03693003	16.72455896	17.93976336	17.92818838	16.75513616	17.68139829	17.02101285	16.88404251	17.57218864	17.05596249	16.69256217	16.6614193	17.72675316	17.11350564	17.28244878	17.72578801	16.97530982	17.38270045	17.27420365	17.03990806	16.9645705	17.82685864	17.33194081	18.05420537	18.07672973	16.88748413	16.88466202	17.11122034	17.12675144	16.94407527	17.07804803	17.24592206	17.24180517	16.99007372	18.15024605	16.93973388	17.3641746	17.12568354	17.2248731	16.80716347	17.190663	17.34662966	17.37138251	17.17225174	17.89112094	17.32626825	17.28368808	17.92315504	17.59970397	17.77165097	17.39838525	16.76701571	17.15178004	17.31594605	17.76706383	16.84447321	17.16962083	16.7637054	17.15347534	17.09898027	16.54501107	17.68302337	17.11831162	17.86006008	17.99305884	16.69450202	17.15653376	17.65968544	17.74898403	17.85992642	16.97427451	16.86429003	17.0373991	16.97131981	16.6946769	18.16613312	17.25745769	17.21121088	17.0583161	17.05985741	16.96020902	17.49924092	16.69196099	17.46411316	17.20776456	16.80093698	16.92193767	16.96049447	17.24095717	17.19925841	17.35633801	17.38167831	17.90508385	17.98126193	16.96879181	18.06513106	18.06297024	17.03981194	16.72909908	17.07049069	17.98694019	17.25124169	16.93536738	17.24460824	17.27410846	15.07003745	17.63825441	18.68293271	17.55243725	17.16889949	17.77725146	18.0533171	16.75245192	17.64191477	17.58678328	17.39991541	16.90490015	17.70060865	17.01690522	17.65492439	17.05259537	17.85107846	17.76503005	16.69086605	17.69365704	17.60834536	17.5482079	17.9897725	17.56055897	16.7872916	17.06843972	16.57319147	18.08884876	17.26471784	16.61663745	18.23105433	17.50095501	16.91164521	16.71795727	17.30946084	15.96046986	17.7770293	16.84500742	16.19537947	17.41954102	16.27716269	16.9257286	16.66813177	16.98256774	17.47054926	17.48944504	16.41989013	18.05719162	18.21840409	17.39818583	16.29943131	17.7003025	17.88013356	17.52468791	17.90642338	17.81826764	17.04763259	17.92998466	17.51655085	18.34667627	18.64499941	17.07267308	17.79634593	17.73838607	17.60351259	17.51705478	18.14624739	18.13878495	16.98564466	17.66539373	17.27274826	17.89873303	17.8806892	17.85728278	17.21602849	17.44427965	17.97992511	17.24591101	18.17246702	17.79015526	17.39999195	17.39131706	18.04946672	18.0212549	17.70915563	17.5570286	17.66345406	17.914189	17.0686597	19.19256144	17.77476534	17.93485815	17.84817731	16.9661074	17.39365619	17.60110585	17.7696035	17.18355999	17.39883166	17.18427371	17.4330251	17.6359728	17.78972982	17.34194982	17.11448653	17.74334796	17.71985935	17.75257836	17.64533205	17.60814657	17.30497617	17.46452017	17.08041677	18.00556596	17.48380644	17.06261549	17.57807575	17.65629227	17.89298713	17.31479131	17.1826442	17.41402133	17.4712117	18.19801387	17.30381636	16.97626236	18.47583975	18.16744316	17.94436505	17.3275657	17.53897343	17.33193327	17.19682231	18.31292693	18.23263311	16.82842041	16.88065573	17.38872106	17.40153781	17.31078325	17.33799976	17.21409917	17.30526145	17.29692051	17.06490932	18.25750526	17.31905239	17.11096138	17.26541227	17.25896989	17.10983271	17.62915066	16.22713195	17.16208701	16.81919649	17.37419955	16.96033049	17.05413358	17.07692354	16.57657453	17.29948304	16.7536537	18.04364732	18.84217567	17.17012717	17.07550762	17.11922262	16.6848647	18.51359218	16.89037385	17.84472486	16.90578826	16.53470394	16.99929856	17.58624218	17.14724072	17.48555675	16.15584575	17.645169	17.59682056	16.72001036	17.56404743	17.56213882	17.11090528	18.33292466	17.17493862	17.30168948	16.40387024	16.64491944	17.95987965	17.10996192	17.91116992	17.16133514	17.38664175	17.41011955	17.36812793	17.47912556	16.25001126	17.54076998	17.59620224	16.55288482	17.45871224	18.07629774	16.72983667	18.10656838	18.17611048	17.29992058	17.53957043	15.55728145	17.36013878	17.63268437	17.13401312	17.33686053	18.07132276	17.42540805	17.13963117	18.07461447	17.94052981	16.87274687	17.40800493	17.57631944	17.41124812	17.03869012	17.84993485	16.6277334	17.85339624	17.25785843	17.26232127	17.18440624	17.05477794	17.56350458	17.05905083	17.31453022	16.98877822	17.2055508	17.40246034	17.64441889	17.78755041	16.54203954	16.9631302	17.28343561	17.56994852	16.80026257	17.25947827	17.37877174	16.96492516	18.51079031	19.01260868	17.31264498	17.11452141	17.10138039	17.35470814	17.32441323	17.3959139	17.5336361	16.35810479	16.28803677	16.97805474	18.88943266	16.482082	17.4153258	17.92961878	16.97845426	17.08366391	18.01199254	17.21902426	18.55457766	16.5615341	16.71693021	16.19798515	17.40323657	16.97668884	17.68671832	17.16718384	17.2477166	17.48209779	16.9016984	17.28773832	16.70249197	18.1910971	17.0796259	16.65275361	16.83090613	17.906267	16.77241362	17.23238582	17.48200638	18.1200358	17.0106202	17.09135616	18.11435023	17.23980884	16.999989	16.69078666	17.24092388	18.07279954	16.74288318	17.14217472	17.10084631	17.57630754	16.41434351	16.23125503	17.99656253	17.11432804	17.16547622	17.20339132	16.94886852	17.42850019	17.61066114	17.32135486	17.03485695	18.00222168	16.72268976	16.80321254	17.36573815	18.17280172	17.15090206	17.83972429	17.7535367	17.77669363	16.56305445	17.52355968	17.40771984	18.15615009	17.66937306	17.59055047	17.2202001	17.41754651	17.16987975	17.40769587	17.20695855	17.32915232	17.42729623	17.49393027	17.13740058	17.34761686	17.92212758	17.86079639	17.64693503	17.55172849	17.78456962	17.69097352	18.01811825	17.00142142	17.35260483	17.48967552	18.06416271	18.12849358	17.4981929	17.78726209	17.20115141	17.98256952	18.39201579	16.81894467	17.1795606	18.02630988	17.91281095	17.99658747	17.85228642	19.17829273	16.69977949	17.52945483	17.07171243	17.30767444	17.15288406	17.21729158	17.5806988	17.2843595	18.12274621	16.87133843	17.89152757	16.79487366	18.11268612	17.36372335	17.90494682	16.10407791	17.7158913	16.74896394	17.34929147	17.40082723	18.00915543	16.27820693	17.37158273	17.33969139	17.33057017	17.82572619	17.95127698	17.77160565	17.25354865	18.71447669	18.22444896	17.37525892	17.17687087	17.57207762	17.95511648	17.70618477	18.22308119	18.25111859	17.77434038	18.5935695	17.5664947	16.82313374	17.47324125	17.43465673	17.31134617	17.34203639	17.16648118	17.12809025	17.74313781	18.21910211	18.02793179	17.37992086	16.97595344	16.50676377	17.73822582	18.73051155	17.31431386	17.72829603	18.41022398	16.9401516	17.41341952	16.9682327	18.3682666	17.44719585	17.03793429	17.05467761	17.35138925	17.3328858	18.00607349	17.15642794	16.87738892	18.18777205	17.15769033	18.08871461	17.15496158	17.79281395	17.29767965	16.84934963	17.39616012	16.93731074	16.74636787	17.38985689	18.01366495	16.97581273	16.99069782	16.58588742	16.7324792	16.96705938	17.42605382	17.07286169	16.4102096	17.38589405	16.22915511	17.08488622	16.85381006	17.02548514	16.85927829	16.78077425	17.85010249	16.99075081	17.15615021	16.90325388	17.71950024	16.5734101	17.6209923	17.07718999	16.12543688	16.48434944	16.82648842	17.19051097	16.87342487	16.62372543	16.18390803	16.14534988	16.56129088	16.49770388	17.42481745	16.5326306	17.07558481	16.45904146	17.3109192	16.15870084	17.52498448	18.07474494	17.68041998	16.90526414	16.81227119	15.88350987	17.76869882	16.71691337	17.53995227	17.15459433	17.43144558	16.95584781	16.46788782	17.12321717	17.72770425	17.17441975	16.72781038	16.83261925	17.07266428	17.63580988	17.50240095	17.0011547	16.55667325	16.90587451	17.31280575	17.02079717	17.61371718	17.99271141	16.80241328	17.42937434	17.12807385	16.82133403	17.43205077	17.7244298	16.86007463	17.28376569	16.69309338	16.62664962	16.64565786	16.65899738	16.86420526	16.9833413	16.86949172	16.82203263	17.32198935	16.89424764	17.54072271	17.23678375	16.29349328	17.1688584	16.98999976	16.74936342	17.56942241	17.13833577	17.35088707	17.1605721	16.65272056	17.17621266	18.14083399	18.25171068	17.25739474	17.20723528	16.72702908	18.20192075	16.8940524	17.16639957	16.7676001	18.21015126	17.03518222	18.25695916	17.21324947	16.84074054	16.78004224	16.9898023	17.00156959	17.18265512	17.03524629	17.34828985	17.15209288	17.14039727	17.10455777	16.70974181	18.28936532	17.00047521	16.96505439	16.79165521	17.49015903	17.6742588	17.72083033	17.06341987	17.00638142	17.87864406	17.81789938	16.9340994	16.55799222	16.98402261	17.01405901	16.8230732	17.10251531	17.90321182	16.92941795	16.6134837	18.07665688	17.01535039	16.91399988	16.98921221	17.05598147	17.19098195	17.34099923	16.53848205	17.94658885	17.91111925	17.20414962	16.82692779	17.18842221	17.15608801	17.87158703	17.96578246	18.47928962	18.286431	17.94985981	17.69270872	17.52269262	17.07844179	16.71231215	17.89653624	16.50763142	18.19982631	16.55213867	17.27629105	17.15796688	17.88712007	15.89922151	16.6560506	18.1525345	18.05476447	16.94728508	16.39353309	18.05026964	18.06035359	17.39648201	17.25333383	18.47017329	15.75061349	18.64121037	17.14318695	17.29965672	17.04237837	18.01035055	18.09697028	17.93244709	18.02803476	16.86890948	17.77605484	17.70146809	17.9116109	18.16159339	17.8292727	18.00848163	18.44646713	17.94835178	18.48396121	17.51375791	17.97794953	18.17279174	18.00370212	17.55764035	18.22371842	17.88513577	18.40021464	17.23933196	18.11641706	17.66245994	17.6356152	17.78519819	17.87426352	18.16077861	18.84067253
YWHAH	16.19868858	16.83211685	17.79790118	17.01542687	17.39753839	16.57938661	16.85708112	17.26052366	17.28815824	16.96935148	17.30863132	16.85018963	17.95072829	16.82628413	17.69989079	17.15817002	16.62252958	17.91489738	17.26372388	16.71879315	17.93148853	16.57469633	17.63019439	16.6606013	16.77963173	17.24279658	16.82256591	19.0170202	16.63310414	16.95680566	17.0362813	17.90645106	17.9436047	18.05525996	17.49313459	17.73765072	16.98916563	17.33424301	17.00977102	16.59185378	16.57762686	17.12057651	17.43439033	17.93261805	16.25940492	17.61155296	17.48082339	17.7852875	17.23199599	16.89717563	17.58824738	17.42561298	17.32364203	17.19405478	16.24384956	17.66735218	17.31227808	17.75147628	17.98109958	16.47680781	17.21707097	17.37239415	17.77868977	17.28171837	17.09150462	17.38290333	17.22387162	17.68249644	17.93983942	17.71805888	17.90889319	17.28201383	18.16111341	17.26659577	17.63146578	17.90999741	18.66168575	18.1503054	17.16068828	17.66408959	17.38787834	17.14622435	17.8978989	17.71743045	17.98069264	18.12377312	17.6599772	17.7754954	17.21835693	16.8973579	17.18492158	17.66128088	16.71334977	17.47279587	17.44768086	16.49776353	17.45775799	16.69651628	16.79554358	16.43888005	17.57589258	16.69773612	17.31421262	17.78017815	17.12410689	17.26663943	16.52672751	16.64209479	17.54389718	16.85709655	17.55355884	16.33487963	17.04566434	16.87760052	16.26132023	16.37344271	16.73801263	16.44638266	16.99959392	18.32206929	16.15212493	16.77474513	16.93819364	17.64138422	17.60331497	17.33076951	16.86052117	17.41377818	17.10045421	15.23376266	16.83893607	17.03794813	16.77663437	16.66202033	15.83192458	16.35454092	17.41562352	16.58568522	17.12253059	16.96453994	17.25880813	16.48571808	16.86903579	17.50640822	17.17008915	17.69523612	17.81645521	16.93056699	17.42324121	17.27979582	16.59563769	16.27960673	17.96075308	17.51698468	17.30744475	17.35310193	17.73361843	18.30676235	17.38318876	16.59627835	16.81834737	16.5037518	16.37018885	17.16479285	17.51018922	17.43671009	17.91126995	17.60701568	17.94356197	17.64153473	17.19473427	16.39163554	17.40538656	17.6672969	17.72836052	18.01522034	17.19290825	17.73218516	16.76738393	17.332322	17.21319448	18.0478715	17.9846777	16.92768265	16.35580219	16.68438609	18.01361537	16.72333579	16.85918844	17.59199417	16.8094258	16.33684686	17.47011018	17.07121941	17.69448294	17.06684355	16.96986698	15.81041531	17.05734161	17.72829409	17.63984167	17.9233991	16.49994368	17.12441696	17.73180382	17.17192908	18.11902009	17.65928788	16.08779854	17.55990216	17.25492229	17.80070845	16.5753469	17.76150502	17.68738158	16.69357467	16.57939488	16.80475732	17.31172298	16.64643261	16.48151196	17.62793103	15.99694789	16.7323619	16.8269744	16.96354968	16.2659172	17.43619371	17.36606806	17.10956408	15.95295787	17.49734333	18.02075686	17.55171359	17.81703714	18.08422842	17.6049414	16.96152893	16.26219529	16.40405915	17.23925325	18.20210403	15.98318988	17.84049427	16.57287348	17.09090295	16.98779593	17.51117524	18.03621698	16.88010211	16.74310404	17.79554716	17.0090968	16.72648038	17.10563073	17.49435504	17.43521017	16.61055579	16.86749402	16.29077392	17.39024235	16.67952028	17.79995012	16.20716319	17.44884899	17.77255051	17.15538571	17.23748955	16.84730115	18.30239526	17.80007358	17.80993716	17.84543305	16.78077476	17.92295202	17.85904643	16.71583125	17.77391477	18.19783772	17.24634404	17.67103708	17.47281536	16.76777447	17.88405729	17.75623262	17.54448207	17.15517808	17.4984828	17.38334521	17.0507234	17.52254827	17.84211581	17.54757244	16.5667747	16.72321334	17.29980094	16.04331903	16.44771689	17.68025711	16.85329554	16.4284599	16.45667418	16.67278641	16.90096008	17.41405878	17.01428925	16.11338131	16.91046811	17.3895737	16.50083126	17.84781715	16.75492579	17.63170412	17.51512019	17.25619094	16.70234678	17.19364474	17.57542584	17.04682176	17.9599905	16.89190703	16.53249229	16.83299807	17.03223429	16.68769887	17.14512807	16.26002538	16.66530333	16.84987817	16.76403276	17.94851823	17.06263914	16.96943168	17.02646541	17.42398406	16.64294591	17.19391081	16.62903701	17.10074999	17.31256435	16.98803238	16.4364181	17.34742899	17.16644136	17.47562549	17.39911357	17.82023206	17.14341613	17.12055592	16.61371711	17.68083284	17.18843192	18.67778281	17.63013213	16.50102945	17.66670308	16.92429757	17.24583288	18.62892619	16.17899111	16.65484525	16.83232099	17.16341761	17.17576428	17.06395243	17.22044934	16.79226778	16.98203447	16.96765334	16.27654853	17.00381675	15.7033538	16.82287616	16.90138599	17.13472905	17.27999659	16.98231539	17.12319552	16.53899797	17.44012395	17.17367014	16.95163265	16.58195071	16.81970943	17.18410446	15.9042545	16.61298337	17.34913939	16.90091823	16.56440128	17.26062371	16.80166507	17.53620894	17.10582383	17.30402897	16.41259339	17.11095784	17.7612826	16.88230254	17.35565714	17.1100709	18.07213949	17.14446789	17.24224204	16.77693997	17.31620091	17.42748132	18.33077818	17.61427764	17.28018996	16.81641199	17.43995333	17.04744768	17.024684	17.14968018	17.17340633	18.20235138	16.80150542	17.96058381	18.44226816	17.86665425	16.66468808	17.00801463	18.30402096	16.46680552	17.14972586	16.95291929	17.52263956	17.31927153	17.09774214	16.53138779	16.89731305	17.54649364	17.85905874	17.55870667	17.62579123	16.34439722	17.3744635	17.51079382	17.02981207	17.26426092	18.24822767	17.54968245	17.70199363	17.16147012	16.86666593	17.87451197	16.49110121	17.48117646	15.8091739	17.12050664	16.72884787	17.13218353	17.53363461	17.6285466	16.69776156	16.68821598	17.05296199	16.17707539	16.36134086	17.52697504	17.07522186	16.36488344	16.32669193	16.7977473	16.77122874	16.86049682	16.63755115	16.35780389	17.45587032	16.45718511	17.83942131	17.78686895	16.35904575	16.61081168	16.03947256	17.08269655	16.82938716	17.74324672	16.51068008	18.08394891	16.77268971	16.68286998	17.25194187	18.16286263	16.71754552	17.89734055	17.83365023	17.01393141	16.89656305	16.90994128	16.90089771	16.88480992	16.90288485	17.74232161	17.03206103	17.20054926	16.67047298	17.16409713	18.10587825	16.82852803	17.07260831	17.33415475	17.7076216	17.04529467	17.87337043	17.25355771	16.98406687	17.01556358	18.06797534	16.96664151	16.6269505	17.44039777	16.94680327	16.71408367	17.8164304	17.0675897	16.9207361	16.5871889	17.71842606	17.401256	16.08412941	17.93161043	16.86227183	17.22734079	17.23000497	18.07733082	17.94322977	17.49261023	17.78504429	19.17118388	17.24456068	19.01613925	16.53324494	18.95107023	17.54615829	18.37521357	18.95037602	17.84270822	17.95599358	15.82377801	16.81480507	18.02947751	16.50526431	17.77743518	16.70014229	17.99350498	16.28250695	16.21378808	17.25181741	17.15137491	18.17299475	16.97468316	17.07712185	16.73155465	17.48008275	15.84772118	16.19703833	16.57157657	17.29350526	18.0211894	16.92275457	16.71039614	17.24072445	18.27699614	17.05217261	17.5222116	16.57362416	17.34729388	17.16257606	17.93557456	17.88387742	17.84639821	17.12118451	17.33518444	17.8144999	17.67492284	17.74333216	17.84080086	16.87391424	15.94105766	17.03460785	15.5643062	17.13673687	16.56530686	17.69330013	18.38859503	17.60824787	17.61280189	17.2394628	16.39044403	17.89789081	18.01839614	16.65684205	16.27299101	17.4682921	16.97330678	17.30683142	16.72874217	16.64568769	16.46811391	16.99600744	17.97507276	17.8941865	17.89686881	17.15956266	17.25708437	17.06829291	16.71428272	17.86042905	16.80545014	17.89601928	16.99369399	17.1020557	16.73483076	16.90988911	17.35489771	16.90885089	17.15196504	16.73163927	17.13197956	17.16376993	16.96956563	16.84398637	17.17191005	17.73860511	18.14411027	16.98999141	17.12625419	16.85095739	17.21587722	17.87742631	18.43433094	17.29490485	15.90616303	17.2620537	18.01166213	16.23772916	16.79345284	17.39801667	16.88228769	17.26396293	17.62203835	17.02941967	17.7424471	17.20854873	16.83448788	18.44197612	15.64440507	16.68221885	17.22301811	16.90877415	16.74636885	16.64802613	16.66527535	17.40440007	17.50192236	18.16204074	16.94020509	16.80134283	17.9659777	16.08188533	18.46708787	17.66793836	15.62942004	17.89723239	17.4540469	17.4108609	16.90453114	17.62927346	18.21421015	16.64967626	16.51486926	16.33901121	17.38580729	17.45071906	17.13012915	18.00285879	17.56603597	17.44129376	16.59036582	17.91999572	17.00777394	17.28255988	17.39278279	17.84801219	17.48268461	18.57341596	17.79059394	17.31774695	17.04862977	17.7326889	17.4573702	17.25650565	17.16990195	16.76494035	17.29296022	17.74589045	17.37067654	17.14566386	17.90911943	17.88707687	18.23306434	17.989147	17.72833107	17.60348664	17.03991872	18.81577466	16.77679145	17.90966166	16.73494537	17.37901576	16.88190253	16.43087097	18.05324395	16.49524621	18.21140169	16.94751545	17.21406134	17.58985793	16.87679835	16.69432832	17.16328636	17.41848006	16.72182973	17.14647063	16.93244958	17.18402783	16.93604651	16.97398549	18.17998636	16.65041777	16.09591127	17.32481481	16.93165513	17.91085708	17.12560377	16.85239122	17.25450075	17.29782573	17.83361635	16.64782102	17.09398568	16.67460982	18.05191443	16.61465975	17.05674423	16.90171719	18.02916198	17.36103672	17.4838079	16.89266457	17.54913036	18.02495395	17.65280063	17.03392326	17.25263204	17.82543762	17.66783805	17.17888284	17.43760755	18.71155557	18.19298967	18.0021035	16.73177297	16.64859294	17.62950074	17.04692504	16.93866117	16.85980196	17.67855282	17.8237041	16.87620453	17.3731644	16.83382022	17.14825558	16.91006586	17.66960878	16.93043444	16.52358946	17.12074293	16.89316323	16.48285062	16.43750968	17.50673959	16.97524398	16.56262791	16.32301136	17.47834741	17.2115338	17.44172058	17.22690998	17.36033063	16.72823982	17.412896	16.93000229	17.45810712	17.11326614	17.44368222	15.61920406	17.07171111	17.34948658	17.89574572	17.10416219	17.00328447	16.57844546	16.58481691	16.51623352	15.79667274	17.2694853	17.37001257	17.41647965	16.97199371	17.91212004	16.86643824	16.98781792	17.73683964	17.05128566	15.99453193	17.06064266	17.33657426	18.04173609	17.32604157	16.7182296	16.98624425	18.00480688	16.87467126	18.70344573	17.60975541	18.57230208	17.69309031	17.36337073	17.27636136	16.83346796	17.49000676	17.67965242	16.9720713	17.04393517	18.58917252	17.34166012	17.92266216	16.4266224	17.92578344	18.18429908	17.95110564	18.23626841	17.01805225	17.65609145	17.88172975	17.89087442	17.60638636	17.41352101	18.04652248	17.92822831	18.01499569	18.38707772	17.1454836	18.28165549	17.65284673	17.69454628	17.43704759	17.77407379	17.13004351	18.45209768	16.94255682	18.00636131	18.04679932	16.96459484	17.30058227	17.30711206	15.57706432	17.1472891	16.16250946	17.24104613	17.18238349	17.39410392	17.15472929	16.54701595	15.83227082	17.08387688	16.30097999	17.10596355	17.20939192	16.52571963	16.73959022	16.55980884	18.22944574	16.11191656	17.04020473	16.72751211	16.29773456	17.03175741	16.73229221	16.13035998	17.54051644	17.39371535	16.95302439	17.41247072	16.43623097	16.74392793	18.37614378	16.59483084	17.59252732	16.00858232	16.67995756	17.64619123	17.27665022	16.01568331	16.92015284	18.64322021	16.41448802	18.21985879	17.0972662	17.73148261	17.62875472	17.12921364	17.04517873	17.30640284	17.12979029	17.11811901	17.54863956	17.13315347	17.3091707	17.32434312	16.76254967	17.09852293	17.29754045	17.40900395	17.08478151	17.15464794	18.09494253	15.97529116	17.36606931	17.77836011	15.8461602	16.16909785	16.95921343	16.96495256	17.33381325	16.97214797	16.92591265	17.33853139	17.06080228	17.99034391	17.64206873	17.95665321	18.03638946	16.9909698	17.2276822	17.46857302	17.11482759	17.27516755	16.98945077	17.0719518	17.38968646	17.70004445	17.764908	16.9115345	17.58518751	17.83883866	17.13505492	17.73918372	16.82441064	16.84898768	17.78117979	16.75546983	16.26808843	16.43676557	16.92314726	16.34122937	19.11976089	17.51761412	17.60216423	17.44789529	17.47824924	16.69772762	16.82485933	16.19656193	17.31947084	17.620593	16.6554532	17.11122873	16.68434654	17.48899045	17.08120134	16.15553395	16.9821942	17.04088322	16.78647792	17.93389313	17.14371847	18.17061601	17.05086867	17.57069355	18.50839387	17.07080088	17.26124079	17.47800867	17.31104045	16.81435113	16.47937932	16.33756239	18.17573879	16.53974048	17.17554748	17.46425811	17.20743985	17.04901917	17.57732597	16.18731736	17.47931861	16.9995853	16.35888897	17.38183991	17.45572798	17.52634846	17.46117985	17.04043153	17.15473231	16.83461642	17.9770683	17.69010842	17.24687079	16.59333418	17.53772006	16.78101301	17.13835064	16.96538856	17.13858754	17.82121707	17.00136241	18.03689003	17.671751	15.8528273	17.45564739	17.37152971	18.18224494	16.54721654	16.5059027	17.71952451	17.35928964	16.81772948	17.10697928	16.75722738	16.85992583	15.74669491	16.20178643	16.99170338	17.9928157	17.56540375	16.73064488	16.91198493	17.11172567	15.84835873	17.08146805	17.17899202	16.08597886	16.82316918	17.52194421	18.05453174	18.81842665	17.5446745	17.2836693	17.5566398	16.97703858	17.55004663	16.89568741	17.38232607	16.23363459	17.1964041	17.27002917	17.78889394	17.43499344	17.27499643	17.21209331	16.85832502	16.51175451	17.77004708	17.2119127	17.65406121	16.7627728	17.00325335	16.93114332	16.37762035	16.92221469	16.42698837	17.13056108	17.18149935	16.52736586	17.51203486	17.20132425	16.65714222	16.83115514	16.96350907	16.9328652	15.72713114	15.92753288	17.02838851	16.78582487	17.45717483	17.00045132	16.14035594	16.70837245	16.79801784	16.67690244	16.82082578	16.83942542	16.62638462	17.32913167	16.13544047	16.46867053	17.48301827	16.9785474	17.97995191	17.80344287	18.20082857	17.17099332	16.63283636	16.82861905	17.89475101	16.99586079	17.07156279	17.62729082	17.1857803	17.25637899	16.60515925	17.38069048	17.66631573	16.92511315	17.6506017	17.65485287	18.03725089	17.2671633	18.58699223	18.33693557	18.32162131	17.30358592	17.70314554	17.21315904	16.39201372	17.18918138	17.62908561	17.18211004	17.18144845	17.90162913	16.29193551	18.27326882	16.16102495	17.26337073	17.84387284	16.91445037	16.3485666	16.57245596	17.07998449	16.54846388	17.16651011	17.52616298	17.36802097	16.88199137	18.09885223	16.84040386	17.99818659	17.43670441	17.87754722	16.70902403	16.95142926	17.28377399	17.96860505	15.93708046	17.33520127	18.02328377	18.06033525	17.12516621	17.1900606	17.26248859	17.08525263	17.98747369	17.61424097	18.51899473	17.7446402	17.14813199	16.63006626	16.93004771	17.21844882	16.90795461	18.10838245	18.12672301	16.92917377	18.31516269	17.44384998	17.38825302	16.43506182	17.18758732	17.75083368	17.32741878	17.02805121	17.46588355	17.03049914	17.07896153	17.64081112	16.77364345	16.92645981	16.85413209	16.49514709	16.82734835	17.57475387	17.33204067	15.93718716	17.09733698	16.96972693	17.37147159	16.97639649	17.9183638	17.08621392	18.03503455	17.20506348	17.46053357	16.85713056	18.39509372	17.14675729	17.84731336	16.43649003	16.90264393	17.24895705	17.28893498	17.81926336	16.70170527	17.85537259	17.17626408	17.45139717	17.54765986	17.02041393	17.32799022	16.85785637	16.73070562	17.36325524	16.89283532	17.81124741	16.94791579	16.76217335	16.86829554	18.03456367	17.46646834	17.09339983	16.88265826	17.97086094	16.67138602	18.29681375	17.91748628	18.06785675	16.67723372	17.51416991	16.3610554	17.45785971	16.36398577	17.94571087	16.93199743	17.04874524	17.82378705	17.5545568	16.51774299	17.54179564	16.39101522	17.08784221	16.90177017	16.43442679	16.2084219	16.56818342	17.22033057	17.65421623	17.66958289	17.55768112	18.07771932	17.90187507	17.59833309	16.77169555	16.74908074	17.34813708	17.13666903	16.57702461	16.2291513	17.11089921	15.56093237	17.88970289	16.88890496	18.37214872	16.62157428	16.94304578	17.91583163	17.11736613	18.08538844	17.01553741	17.41308035	17.22261956	17.54854015	16.71517996	16.87991217	19.56479716	18.13583369	17.52848601	18.21065938	17.44506249	17.33147037	17.13929951	17.11879079	17.87080521	17.32610603	17.11851612	17.8757536	17.61719003	16.75322704	17.95164131	17.22169354	17.28041853	17.90100378	17.61821351	17.86268934	16.33764415	16.77782424	15.99646897	16.92713035	16.62352344	16.81434573	17.27050607	17.50324202	16.6793301	17.74315987	16.20825994	17.9726181	17.66189399	17.6901316	16.63159773	18.01454982	16.27422458	17.24212585	17.84411849	16.167156	16.89613598	18.01970819	17.13551579	16.85688778	18.05061094	17.83692343	17.04770892	17.46720377	16.645156	17.4016524	17.10491172	17.04014629	17.97875642	17.31345841	17.15679969	18.05609659	16.57988718	16.80298587	18.30345732	17.55882946	17.1665222	18.35557846	17.57592825	17.05769959	17.78229425	17.13803123	17.41442602	17.91330169	17.15118626	16.94295732	18.03124684	18.48412838	17.50966148	17.97303419	17.79365619	18.62614091	17.55510311	17.49410159	17.21931704	18.24482907	17.76932897	17.38540137	16.66687922	17.72991955	16.04880338	16.71907256	17.23043666	16.88143445	18.60964598	17.16575716	17.95856275	17.32165866	17.84244966	17.109544	17.04712765	17.5428688	16.44584109	16.01608508	17.1482863	17.30482613	17.34397482	17.24424947	17.49664422	16.90015647	16.54993626	15.63571341	17.09765875	16.97377079	16.80075903	17.41568013	17.15921744	17.37029039	16.75725447	17.17914729	17.44468889	17.42074461	17.43004457	18.376514	17.0865105	16.60360208	16.68004465	17.18429139	16.69539461	17.2788602	16.96765743	16.7563986	17.14695593	16.72796264	17.54485087	17.31974155	17.10672228	17.07890322	17.3550333	17.57529152	17.00680454	16.99705489	16.89331298	16.94418316	17.00097334	16.98775038	17.18671105	17.33617404	17.28506602	16.86027806	17.12692241	16.42015326	17.11022447	16.94206049	17.4562696	17.09247502	17.2752582	18.42019218	16.97477371	17.13879011	17.22631237	17.3402098	17.01855172	17.1646817	17.90299397	16.90217512	17.61138036	17.4224478	16.46441351	16.77597435	17.20623905	17.04530303	16.98297315	17.72584643	16.9616317	16.88120357	17.36549001	16.4626986	17.48652377	17.05655295	17.59492466	16.9277261	17.99403157	17.14922123	17.02028613	17.13224326	16.79959397	17.64018976	17.68249178	17.90659203	17.67030101	17.78417962	17.07779125	17.07455842	16.31094345	17.04705316	16.11791028	16.70462913	17.1700912	17.04581555	18.32747409	16.45811918	16.23602419	17.00583377	16.68594445	16.60639026	18.06807414	17.60943511	17.38939776	17.88669975	16.74978884	17.40650586	17.16168387	17.31093072	17.56226355	16.13842475	16.7987159	16.88849416	17.07129296	16.62110855	17.9036808	17.10164047	17.31191157	18.31761377	17.70825532	17.73617209	16.1091506	17.62318886	15.71249846	16.77647036	17.74178207	17.33157023	17.29916085	17.45580634	17.96094974	17.1533852	17.70555794	17.89020643	17.18575906	17.29018231	18.53074962	16.98823556	17.60545709	17.0831496	17.52799042	18.24534533	18.32035757	17.10742261	16.96483895	17.25236024	17.61512693	17.02399829	18.16204182	17.44292141	17.36236776	17.4568114	17.43820166	18.28706886	18.15048608	17.66807941	17.15344948	17.578831	17.01818354	17.75952577	16.81589032	18.14795378	17.54698961	17.57378756	18.37181537	17.28461285	17.70192825	17.59347758	16.61212626	17.43285656	17.3601021	17.63141131	17.62133757	16.26936321	16.60577129	17.20776031	17.34729899	17.07011049	17.66271734	17.09597361	16.52685391	17.26500005	17.12656927	17.15643116	17.36400493	16.73179561	17.14690387	16.31317754	17.67959225	16.80380076	16.21773009	16.67751819	16.68978564	18.07398732	17.82286484	17.02963451	16.14029416	16.77189772	17.72136558	17.130523	18.73964801	17.082397	17.69884462	17.2184592	17.04999454	16.75769984	17.35481089	16.67432801	17.27895653	17.45847644	15.63429327	16.60924215	17.27558358	16.39738998	16.39039255	16.79770211	17.53427431	16.9375946	17.46127047	16.91542835	17.41446502	18.36093862	17.77291706	17.38983097	17.20948133	17.37144743	17.14467278	17.66154274	16.99154794	16.1673802	17.31855975	17.47184274	17.09135033	18.03667569	16.796273	16.99993216	17.0967796	16.97923931	18.01810304	17.05014655	16.51778681	16.96451305	17.74578657	17.05567747	17.23660575	17.2402595	16.85854404	17.40921765	17.15219505	17.51448586	17.03068351	15.8317888	16.8063779	16.99550583	17.44272424	16.69178757	17.93657182	16.73557247	16.9408276	17.90393817	16.90325059	17.17291496	16.85838477	17.15607135	17.73737936	17.32843618	17.76030634	16.9645391	18.00135089	17.45424226	16.96569119	17.84284789	17.00592598	17.01236661	16.46587645	17.34131898	17.82559984	17.88131279	16.74313954	17.12142008	17.69391849	18.03999261	16.74597195	16.7502349	17.01254737	18.20412903	16.45055861	16.68044034	18.12886057	17.63482791	16.62391014	17.82632777	17.88823114	16.58410379	17.39424988	16.64022392	16.14597102	16.34565705	17.97412269	15.99388375	17.55935581	16.91548294	17.67175985	17.84687723	17.08666407	17.54821296	15.96647622	17.89687177	16.94768606	16.54296292	17.45412097	17.68454092	16.94508236	16.90302243	17.33780936	17.20493478	17.34480437	16.73571306	17.5871831	17.60384007	18.5385439	16.3971723	15.95682688	17.15349149	17.78512216	17.09017433	17.21728516	16.69658151	17.8043449	16.96589828	16.52377123	17.51606926	16.96297711	16.75248476	18.79903724	16.56922948	17.49742537	17.17266567	17.97019428	17.38906317	17.76550444	17.29607446	16.28158605	16.77680468	17.08920696	16.64234334	17.05108785	16.38685369	16.41831206	16.81930682	17.27309589	18.14435666	17.09169739	17.7276409	17.82533273	16.43382854	16.48929884	17.02002566	17.44218686	16.95603955	16.2258174	17.76843803	17.59591103	17.64204744	16.90946109	18.28505785	17.35400021	16.80828793	17.07498458	17.34574083	18.06724446	17.23850358	17.67372351	17.6996184	17.25810438	17.05602449	16.92978971	17.12989001	16.68693255	17.33492371	17.81954282	18.06330343	17.44442307	17.11673036	16.65817458	16.61819297	17.57701941	16.68197013	17.58857855	17.44522821	17.76891101	16.93085829	17.58526289	17.21983835	17.24672504	18.48132034	16.85041793	17.15686155	18.07027347	17.51104439	17.28413145	17.61546333	17.71587104	17.01693348	18.3294078	16.92774089	17.28108425	16.98944654	17.08269518	17.01763151	18.0114941	17.16762426	17.2644683	17.65327926	16.80831439	17.22829712	17.76789738	18.01718613	16.61509542	17.13243435	17.87293487	17.10405301	16.88165463	16.9292626	17.82989265	17.38105254	16.63482175	16.83037245	16.58970279	16.77128658	17.12086234	16.73010909	17.1409301	16.99912976	17.05943662	17.59462197	16.80455217	16.76430721	16.4955878	17.56084474	17.97424447	16.35392091	18.20754746	18.01402667	17.07435412	18.1648169	16.74663591	16.44270594	17.51576512	18.21152951	17.2538303	16.43604612	17.59051606	17.65447832	18.03488139	16.58900942	17.5012503	17.34388741	17.47065603	17.37370551	15.74098339	17.15255613	17.97527723	17.57343694	16.79877018	18.0195721	15.93924249	17.42142207	17.81358206	17.12682931	17.08237712	18.51443754	18.05697705	17.8797803	18.10335587	17.67522989	17.37853492	16.52843202	17.15956268	17.22462699	16.73665194	17.73274998	16.69725481	16.74053352	17.28088014	17.93093059	16.80804118	16.92258616	17.6438175	17.53893016	17.59991827	16.85026253	16.39159425	17.84295245	17.43261764	17.03772619	16.94071959	17.2637008	17.40047417	17.36343138	16.68338082	17.2947752	18.92940502	17.12227594	16.70853527	16.21949176	17.12384371	16.90605707	17.2826082	17.34492333	17.10640837	16.48524538	16.78661558	16.50789756	17.34130772	17.57935704	17.04469495	17.09555836	17.26451744	17.68322155	16.51742834	17.20720355	16.72187294	16.4623969	17.17440508	18.25266829	16.92029359	16.48721412	16.62243105	16.26926658	16.60720344	16.67871594	16.82991075	17.04367326	17.60524501	16.96292939	17.56034394	17.29366663	17.84711905	16.48413752	17.68459813	16.22776754	16.55926996	16.40333439	17.09140037	16.79243715	17.97322418	17.04709806	15.90690791	16.89932822	17.3835555	16.42440595	16.90658725	17.32915385	17.07442441	16.54328375	17.94040294	18.23898928	18.53315089	18.08674364	17.20137048	17.54109667	17.04453689	17.74249697	16.62601848	17.04017032	17.17551229	17.5453949	16.44211742	16.92088946	16.78853865	18.16631073	17.11561494	16.6928362	16.8273549	17.57672516	17.82146428	17.70144981	17.12038153	16.18593721	17.76455949	17.76439024	16.2274959	17.28987492	16.48934912	17.39825866	17.94077059	17.34028422	16.77971133	16.90981536	16.7450048	16.44391141	17.53657813	16.10477772	16.71647405	16.80712722	16.2240544	17.89948294	15.6877993	17.10192642	17.39352428	17.92367624	17.19082635	16.67707594	16.39138318	17.1987827	16.63009518	17.7673406	17.0902559	16.01190984	17.05084172	15.96324368	17.84323558	16.89071739	17.40947933	17.84552815	18.2416539	18.05440876	17.19133713	17.56880204	18.44856207	17.48619789	17.78616744	17.49511781	18.18022719	16.01044827	18.10214743	17.42094057	17.02567151	17.17831351	17.71693826	17.18092651	16.31143992	17.66149792	18.13674242	17.31541349	17.04646121	17.66626606	17.64253615	18.3976552	16.92524126	17.85773791	17.16360064	17.3530773	16.44257543	17.91586498	16.92204979	16.71910621	17.58031374	16.77330978	16.89692729	16.87177177	16.57111332	17.02065591	16.9617835	17.36239634	17.45752581	16.76951112	17.18584767	17.05355174	17.09649683	16.13899908	16.36115894	16.28001224	16.27644466	17.28454579	17.24309897	17.16468007	17.51285138	17.21372388	16.91000255	16.93738827	16.6310353	17.66717367	17.67068345	17.06531385	17.4293605	16.72714715	16.29030488	16.10341112	16.17894813	17.48810272	17.15837237	16.42220889	16.8919591	16.73013396	16.8647371	16.66578808	16.28907396	16.8931116	16.30691213	16.68561037	16.81666635	17.07582459	16.68307812	17.29551146	16.69645618	16.45366463	16.84389418	17.44880191	16.59018159	16.78606709	16.84034988	16.85796104	16.5495556	17.9053507	17.21411908	17.53289153	17.49593598	18.20709026	17.62320285	17.71246318	17.77934374	17.85297108	17.78708512	17.9902651	17.99260166	17.6009386	17.62522932	17.38882009	17.78608678	17.62030233	17.28364946	17.66569571	17.20398186	17.79425717	17.62912262	17.59149146	17.40010665	17.63508681	17.62692879	17.13677352	17.25109252	17.77539256	18.6343006
YWHAQ	16.89194541	17.60994788	17.0883805	16.63023362	17.57886427	17.37192034	17.53799917	16.59764675	17.66550518	17.04881838	17.5520568	16.73436243	16.69898856	17.80888149	17.59880639	16.5766527	17.58229894	16.95129835	16.75695538	16.35435244	16.64152852	17.50153093	17.47878789	16.47757548	16.87951116	17.26247457	17.48309641	16.72790902	17.59184235	17.35843374	17.31079465	17.44464134	17.47986078	17.07891493	16.89109952	17.14302018	17.38218695	17.52223281	17.01627673	16.48608973	17.5267566	17.44431345	17.27752068	17.95653316	17.15062716	17.15041286	17.60453699	16.90388271	17.69146694	16.67536705	17.83690394	17.47493246	16.79348524	16.57566203	16.59772803	17.55835023	17.14872262	16.84814098	17.62666576	17.74419869	17.5627901	17.06281058	16.32494071	16.3834014	17.16850453	16.59323444	17.05029694	16.68849352	17.50042447	16.41538895	16.78229702	16.94979429	16.25536162	16.42862351	16.44802422	16.65707436	17.16259203	17.40438851	16.45360036	17.24623748	16.81124889	16.9742443	17.81207177	18.25405879	17.78693835	17.73540217	18.08092414	17.38676256	17.27459557	16.40549975	17.57962083	17.59055624	16.98027838	18.00032513	17.97846806	16.64833405	18.3519447	17.75985575	18.15290425	17.46441476	17.57284598	17.33608665	17.60599679	17.73091444	16.91785726	17.06545665	16.92485489	17.86031103	17.68133079	17.63762787	16.99737282	17.3624264	18.49758031	17.63840556	17.80263617	17.4916224	18.19702582	17.78257189	17.53493888	17.68658658	16.64777852	17.33162252	16.79460839	18.10385004	17.59692752	17.72093859	17.58272804	18.35284034	16.81669949	16.63916091	17.13440144	18.27404791	16.96046634	18.09050234	16.32838437	16.71875572	18.10821037	18.74586188	16.97779507	16.80620789	17.33354391	16.76077374	16.91472127	18.37068573	17.41233087	17.90483397	17.92158916	15.98393064	18.05109947	17.03819834	17.07870612	17.25622881	18.30344567	16.97932369	16.58371026	17.36755077	17.79403868	17.06940008	17.27807873	17.10243602	16.7662661	16.62279944	16.87309899	18.37729692	17.00375233	16.70422193	17.4210027	16.88736396	16.76872771	17.79162276	17.20944337	17.11147954	16.65038888	18.67309009	17.56133935	17.09479562	17.39177353	17.97649042	17.04821412	16.51509834	17.65238281	18.1474735	16.95600233	16.34207937	17.4754301	17.77474464	17.32937129	17.65233474	16.6311866	17.20689327	17.4633341	18.18900171	17.94717061	17.22245063	16.74080585	16.67276251	16.9240971	16.73990804	18.14001158	17.14099967	17.86826267	17.17786213	16.37030152	17.11601035	17.11387528	18.17844651	16.98945463	16.19600113	17.09816531	17.22885965	16.05056212	17.57185311	17.54293639	17.48076244	16.91724829	16.40740856	16.24693305	16.70019745	16.55516372	16.87055143	18.0832919	17.23577206	16.31687054	16.44869775	17.95993093	17.89906911	16.78997867	17.41219336	17.37535669	17.66762215	17.57852085	17.61144415	17.17713034	17.34629136	17.1453288	17.53616308	17.36020802	17.45214381	17.16229771	16.52041202	17.20382318	17.24679062	17.98841639	16.84158039	16.42380319	17.41926493	17.21290437	17.63188169	17.56214026	17.81882608	16.90161552	17.05517857	16.67870464	16.76366703	16.34772135	17.5840311	16.73419965	17.59754473	17.08248078	17.09824911	17.07368726	16.6600283	16.30741707	17.41904675	15.82565479	17.11228612	17.42537294	17.11441788	17.63810332	17.80054171	17.14886682	17.03761036	17.35433321	16.95202436	18.34224059	17.23158832	17.66771599	16.66134389	16.67546903	17.18099719	17.14602875	17.95772078	17.85574623	17.27078982	17.10477398	17.66119649	17.29911117	17.38576884	16.62597711	16.6204457	17.47089669	17.20659001	16.4514171	17.40280629	17.05842396	18.15245916	17.69271115	17.68597897	16.95323517	18.75380045	17.88277969	16.3734564	18.04103822	16.50932217	17.11367252	17.102574	17.75010232	17.39239758	16.83048118	18.51807361	18.29740077	17.04301448	17.71960417	18.25771893	16.95114854	17.09691491	16.04062192	17.51358555	17.36337048	16.69411554	16.78974903	16.94606239	17.00826988	16.64183737	16.53108962	17.00932103	16.64824501	16.84225033	17.04204377	17.07547106	17.8995399	17.78871096	16.19951708	16.45586157	17.61495607	17.88204158	16.53030098	16.30884064	16.80540963	17.45792879	17.67419066	17.00931553	17.1003127	17.53487422	17.67507534	16.60965659	17.64691922	16.40632263	17.2438997	16.43486256	17.23446517	16.52413968	17.57891059	17.41453767	17.37637556	17.85646326	17.53518592	17.69737325	17.51128321	17.77273246	17.11311317	17.05398556	17.06217211	17.32705357	17.11297374	16.95027632	17.35696811	17.13885844	17.08796715	17.35178612	17.38935921	17.42728336	17.30845248	17.43246104	17.39214035	17.33976583	17.32154158	17.40484815	16.90002323	17.03163262	16.19913088	17.36210929	15.76813104	17.43108441	17.24925545	17.40469228	17.18763229	16.60893707	17.52328529	16.56782116	18.3323119	17.46426762	17.64205001	17.13078401	17.21603856	17.52531112	17.00897491	16.12811152	16.96397493	17.95002511	16.27956497	17.07607022	16.73391393	17.45368305	17.49575333	16.77168747	16.5630648	17.1003801	17.33335537	16.82043109	16.30275954	17.20813205	16.63161498	17.74165441	17.248093	17.10991609	16.61757113	17.41533509	17.37016289	16.77182324	17.09031566	17.05812744	16.81614565	16.97615023	17.76789519	17.39035362	18.07916088	17.57131308	16.6443698	16.67045301	17.52835887	16.51917058	17.35339475	16.66679791	17.32988364	17.10740779	16.82944773	17.84304227	16.80850595	17.70481015	17.07979491	17.03633941	17.14439456	16.8986043	17.67850882	17.11475469	17.22417105	17.78686368	17.27976831	15.94826805	17.81049305	17.22462343	17.47970098	17.30483425	16.92673384	16.76484474	18.06069944	16.6926269	16.72068585	18.68646637	16.7926083	18.05009127	16.73924381	17.38271106	16.62220374	18.15665482	17.52799178	16.69880587	16.50339013	17.03124126	17.16943385	16.58312242	17.12781657	17.36107337	17.32657997	17.84366538	17.54907177	18.13889321	18.00359374	16.84797558	16.81479519	17.48233665	16.82957859	16.60067255	17.18202518	18.06606465	17.23787338	17.11036518	17.43960447	17.43237538	16.50928086	16.49698626	16.69336638	17.4832355	16.9918834	15.2185083	17.96575719	17.11720756	17.49019041	16.69057	17.47228638	16.23469784	17.86901785	17.10210083	17.0059008	17.08134092	16.73150818	17.60671172	16.14539621	16.88610102	17.54535046	17.77916697	16.48527929	18.13647367	16.49526466	17.66201044	16.15431928	16.96432596	15.97241388	16.95954644	17.05044864	16.67209504	17.7856161	15.88960337	17.97879531	16.88666394	16.70774894	16.82968044	16.64409985	17.90814477	16.41651722	17.65704117	17.47660105	18.0151404	16.20622498	17.07115092	17.61533726	17.01198699	16.44837098	17.59020589	16.67435407	17.04859617	16.85391403	16.56939607	17.41007758	17.28649367	16.79211279	16.95894669	17.52924966	17.27957381	17.21209894	16.81903542	17.37627781	17.68994041	17.27681229	17.26392121	17.61686582	17.2901801	17.44139798	17.08182265	17.52652606	17.68546249	17.73237585	17.03372318	17.15303871	17.44441056	17.45086542	16.39857292	17.51382115	17.61941083	17.23275703	17.53205571	17.15841242	17.38354447	16.30510402	17.24374182	17.05423396	16.19410944	16.12713406	17.24176011	16.34796569	17.41169745	17.4535856	17.52345459	16.4301488	17.38766457	15.94856338	17.74192005	17.11272527	17.54285627	17.35238906	17.07350026	16.1222638	17.35028764	17.33335535	16.10313177	17.48399043	17.16424947	16.68544802	16.64230413	16.94790642	18.33137925	16.86867645	17.01114365	16.77227643	16.88038111	17.33309633	16.42479012	16.16613054	16.96601072	16.38897033	16.77855802	16.84166225	18.18798896	17.37863503	17.69285752	17.16556165	17.86652373	15.66863264	17.44562655	17.93639135	17.41286688	17.65944785	17.23169282	16.19530925	16.90616215	16.85773558	16.99444989	17.44057873	17.89631886	17.26141905	16.36508877	15.82172828	17.95596365	15.8967201	18.17061091	16.38485909	17.90532579	17.33658261	17.18743327	16.07706784	18.1264405	17.67166268	17.45989665	16.00410384	17.63251581	17.8366634	15.91549983	17.56485078	18.41465565	17.31669062	16.71623255	17.46147266	18.61542011	17.64634886	18.08478278	17.39101805	17.23546475	17.86119495	17.33564911	16.81669058	17.47325287	16.27838831	15.76602745	17.27034062	16.70228531	16.84222438	17.06261997	16.42420008	17.12940236	17.25047966	17.61874002	16.86217966	16.49443072	16.63688025	16.57626611	17.14339967	16.61380416	17.57134955	16.62852398	17.104787	16.64719527	17.5995188	16.0931721	16.96585061	16.48881382	16.86098992	17.48746269	17.05445465	16.53103417	17.34750229	17.84634626	16.73864167	17.38322082	18.35636189	17.09236464	17.03057383	17.25585883	17.36756274	16.14174548	17.2681928	16.63200555	17.89403735	18.32998879	16.86901295	16.93066742	17.9045757	16.40142991	16.24352723	17.95767483	17.5905177	17.18425526	17.30945532	17.15723027	17.68635034	16.38010301	16.97449371	17.49032652	16.87196196	17.42065888	16.55778091	16.98018338	16.82770783	17.50133497	16.3634195	16.62749312	16.88820225	16.46143829	15.9753101	16.71301327	16.80503266	16.79233655	17.09451549	15.9622116	16.22538152	16.45449196	16.43126312	17.14497897	17.58139571	16.38595231	16.66320338	16.93546898	16.92457687	17.57741071	16.88016273	17.17454531	17.86913201	16.5743321	16.73262882	16.96275773	16.62673435	17.46821804	16.51973345	16.78834129	17.46870793	16.34889691	17.14702983	17.30619058	17.1925898	16.16389343	16.50361567	16.34870058	17.33453141	16.95101332	16.73694094	17.16871172	17.50187587	16.32195783	17.22080864	17.27691363	17.31045673	17.2817214	17.61181653	17.27536497	17.35091144	17.54418031	17.97640048	17.47156197	16.38544072	16.55080055	16.09783804	17.08198966	16.13900679	15.80901911	16.83688443	17.12794818	17.74913839	17.29720774	16.30568875	17.53494792	17.37876661	16.75099235	17.25493406	17.47518258	17.29056169	17.40558908	16.945343	16.22211117	16.58779406	18.07432136	17.66207392	17.9672089	17.30300458	17.31496427	16.50857673	17.99739104	17.57854789	17.63852013	17.41997111	17.65101933	16.28348563	17.11921835	17.0776487	17.20687882	17.62862116	17.21113372	17.25463903	17.57383747	17.91578999	16.9709902	17.26309931	16.86841939	17.4606317	17.3066928	17.09307005	16.00229001	16.62823764	17.00211736	17.15277742	17.25106841	16.03912695	17.55182336	17.55036461	17.16571388	17.25851607	17.71242417	16.19721323	16.88391735	16.93672322	16.76879898	18.27845902	18.33730149	16.57381914	17.82618331	16.99179388	17.01508561	16.23534049	16.24945424	18.44944898	17.12566396	17.99474702	17.51321249	17.41344852	17.28168964	16.82532514	17.55924828	16.52300796	17.73600312	16.63243727	16.85282104	17.30382365	15.81442121	17.01051969	17.46636669	16.8532406	17.54326663	17.16392192	16.07067899	17.28198628	17.61057159	17.25893345	17.03556642	16.91040797	17.1670417	17.03497076	17.06999103	16.82492246	17.30251061	17.61203037	17.65958725	17.29069446	16.90264143	17.06605458	16.70482894	17.31421344	18.31032235	16.88416669	17.60543229	16.44685106	17.91234154	16.58259853	17.01296486	17.53908412	17.78512204	17.32160627	17.17809918	18.90724651	17.02300352	17.05620072	18.46419774	16.05766612	17.50167589	17.03623682	17.61030722	17.015511	17.98038056	16.97803213	18.43447945	17.73800971	16.14194209	17.14248628	16.89664704	16.92307907	17.54714709	16.73346308	16.75619441	17.75097976	17.02931812	16.34218078	18.29594062	17.47379792	17.2025127	16.68747279	17.66670771	17.1226118	18.54588684	17.82464863	16.89988051	18.21397251	17.49710062	17.14219757	16.84675366	17.93549029	16.65804347	18.03001814	18.01542351	17.50977095	16.67901808	17.79611339	16.6688312	17.21382912	17.33841762	17.49816206	17.26942586	17.22256771	17.20426363	17.1303173	17.34586612	16.64730449	17.96844714	16.21770824	16.93557278	17.05052599	18.05059409	18.16580216	17.71946355	16.61544733	16.9288777	15.81718675	17.6254602	17.1235173	16.42525776	16.81961375	17.3473189	16.85369425	16.79771536	17.00553554	17.04312691	17.19921859	17.07124469	16.6272588	17.35505742	17.31005962	16.67059457	16.79048049	17.14975406	17.262244	17.28572161	17.00038059	17.34077915	17.03272071	16.41133932	17.041832	17.17665423	16.66280371	17.12663249	16.8989908	16.82962706	16.46715805	17.18602379	16.7379521	17.47942137	17.21207893	17.18389168	16.91586185	17.19091323	17.48074463	16.90176822	17.51871873	17.02565732	17.36611687	17.74941754	17.49438271	16.78974494	16.79891656	16.88950902	16.68338642	17.58030519	17.07693254	17.85875664	17.47970516	16.70073704	17.08214575	17.53202447	17.02366133	16.94214844	17.33230927	16.71800653	17.59576203	16.58465248	17.50113246	17.27266435	17.7110075	17.98705257	17.16177011	17.93675301	17.21081293	17.08130361	17.54530394	17.12574896	16.69957266	16.61588372	16.86494286	17.52976989	16.70558438	17.15456202	17.71549119	16.55486603	16.10062918	17.59165933	16.53334651	17.82800601	16.9170063	16.87692443	17.43684229	16.78716323	16.21844913	17.44759565	17.34446962	16.5480097	17.78087993	15.86914404	16.12081801	17.34706484	18.32484172	17.54914604	16.82726702	17.39144905	17.66550136	17.41926169	16.54799278	17.07032214	16.8403368	18.15200584	17.83212871	16.57877826	17.13517747	16.83105822	18.24721772	17.07057636	17.52844061	17.93751927	17.07775596	16.06399507	17.48559362	16.67391332	16.58753973	16.8654327	18.03874355	17.13037761	17.33030121	17.14121519	17.22402396	17.56318301	17.2842808	17.53692233	17.38199609	17.26440348	17.35282147	16.80138123	16.35960879	16.81494702	17.21392173	17.09222447	17.14040823	17.56813931	17.65455114	17.6224226	16.87092438	16.99671191	17.5614585	17.13324277	17.93443789	17.09754585	16.67840731	17.14922774	17.35099494	17.34319041	17.24412356	16.43772167	17.15572939	16.56171337	16.27239139	16.85767512	16.90412103	16.40094534	16.38146709	16.88192048	16.84380834	16.01436147	16.37744443	16.56705445	17.08272757	16.35511024	16.169479	16.6641775	16.74222636	16.60626555	16.29901171	16.21987287	17.08264166	16.86099253	16.7271545	16.34153326	16.53415906	16.34806014	16.93102738	16.6765804	16.96878347	16.95889523	17.49974795	17.30186946	17.72056921	16.9283654	17.16906876	17.11812008	16.68349508	17.0388021	17.75713849	17.7778776	18.03560789	17.04604805	16.9810655	16.56356599	16.49496128	16.80349386	16.44300703	16.72591379	16.53517753	17.4874566	17.19148415	16.75853813	17.72723875	17.27177577	16.57001492	17.96085153	17.43169433	16.98961873	16.51143133	17.16761456	16.4783546	17.39773144	16.81985055	17.27768525	16.30494491	17.23364069	16.39399451	17.70988755	16.28461977	17.3083487	17.00513203	17.23304179	16.52766887	16.6057418	16.17122499	17.196747	16.80042403	17.42694793	17.28163091	17.06311999	17.18588746	17.10468258	17.7091711	16.58648783	17.35790434	17.09968673	16.61014736	16.81450068	18.15052842	18.15618189	16.77324106	16.56612424	17.27547384	17.75570217	17.55816884	16.57124774	17.87555373	16.56517246	16.34015424	17.71470058	17.2362323	16.71908421	17.82031835	17.25792237	16.69326739	16.60081578	17.62567197	18.14409154	17.03453381	16.34041351	17.03251668	16.64176713	18.59127746	16.69009255	16.50574999	16.49383623	17.55598562	18.22229052	16.13779111	18.454182	17.50073604	18.02374845	17.23718799	17.52894497	17.81094376	16.20642047	17.81907398	16.60599947	17.36262872	17.29686886	17.04321349	16.88070221	16.07401086	17.22493076	17.62281339	16.82014703	17.14334718	16.85985045	16.33275218	16.59274211	17.59822276	17.7435879	17.24629675	17.52661012	17.79475073	17.87967325	17.59201778	17.24923407	17.72062	17.47982515	17.29222532	17.94603127	16.68400027	17.11767303	16.85493543	16.92306791	15.80845483	16.89506311	17.77548928	17.6393329	17.36884068	17.35131536	17.11249571	16.00900609	17.4363563	15.94973745	16.64212868	18.15005577	16.49504483	16.70072706	16.431762	17.98923787	16.55685503	16.75530513	16.80882692	16.50693	16.42901336	16.41320111	18.73298895	16.94444058	18.15738436	17.14206868	16.7502915	17.46279507	17.77169598	17.52826177	16.91168894	16.45806259	17.80166481	17.84048703	17.50331904	16.9581917	17.56093023	16.16991558	17.258981	17.71134191	16.07346986	17.34672282	15.84056699	17.5181341	17.51147478	16.32195872	16.6924898	16.46769233	18.06667591	16.25921528	16.38010346	17.66815109	16.88590946	18.03410928	16.72754244	17.18564223	16.4923752	16.41534641	16.48518194	16.24615574	18.03504461	17.55991137	17.28231764	16.78467133	16.64185232	17.92688562	17.37169198	17.21551727	17.26921577	17.63766937	17.21847016	17.38986767	18.57095206	17.90014448	15.89156559	17.76328339	17.32490886	16.5691032	18.05497542	17.10897931	16.86086521	17.79556241	16.75174053	17.93139336	18.48271233	16.57943139	16.54726083	17.28958766	18.63497851	17.04099581	17.02703418	17.02820747	17.32217331	16.83001128	17.01505241	16.85604512	17.82659787	17.17854538	18.00631938	17.20199755	16.84029595	16.67029846	16.53805039	16.7944503	17.41238783	17.55559213	17.79803172	17.14397854	17.79488343	17.63446198	17.3312258	16.68827775	16.91319571	17.85590871	17.5846113	16.58943946	16.73753302	16.87756571	17.4526224	16.72687895	17.55472103	17.79000519	17.64692907	17.64166496	17.8158453	16.81695775	17.73278103	17.35181171	17.69184353	16.772223	17.72888327	16.49141621	16.80844546	17.63863637	17.74396957	16.30470223	16.13821193	16.71537201	17.55330974	16.25706221	16.59126758	17.59401074	17.04525111	16.72843745	17.19465022	16.64340309	17.42878087	16.77195521	17.2241069	16.97841259	16.40269831	16.63618663	17.39582885	17.13791936	17.23484098	16.4388145	16.99516004	17.34972363	16.90066787	17.06836386	16.4510971	16.94601419	17.15965967	16.63624204	16.10019473	17.07003091	17.20772513	17.12449863	17.95111894	17.09031147	16.52087803	16.67666645	16.74996451	17.04992805	17.19087459	16.73185949	18.09225524	16.29735608	16.32658044	17.10314363	16.30643396	16.89008993	17.31004101	16.40417694	16.2380683	16.63406774	16.41798016	16.8047266	17.60463369	17.19782982	18.19742134	17.53347505	18.23563456	17.3964658	17.63593721	17.44074434	17.55253359	16.56656622	17.17059073	17.4253371	17.42993719	16.46123799	17.37854197	17.20854183	16.48681881	17.04042982	16.84543867	17.47460914	17.1109385	17.24704009	17.06166863	16.73235649	17.50102987	17.38287671	17.38221764	17.88831418	17.35714054	16.78583606	16.90638577	15.73967376	17.08269901	17.24162868	18.59954489	15.89096653	17.31026233	17.30751803	16.66243788	16.67180494	17.65894509	17.54030904	17.54662419	17.47834132	17.61591622	16.92710991	17.76219773	16.96677997	17.624523	17.50337364	17.51776102	16.64345361	18.21369603	18.65485543	16.74967259	16.47220491	16.66104819	18.3646849	16.2711588	16.21672349	18.20558267	17.62198929	17.88922759	16.00177235	17.56289803	16.98042742	17.33215187	17.12076292	17.2722187	16.69664205	17.58972993	17.46354592	16.34698656	17.53955552	17.10178351	16.17124696	16.12753499	16.63603106	17.19363647	17.70229909	16.95673447	16.34177905	17.20679289	17.761262	16.40425871	16.11634906	17.33555938	16.86099094	16.29558062	18.02169156	16.89353383	17.52602438	15.82636758	16.7150863	17.12079553	16.67653811	18.46628546	16.96641881	16.82119308	16.63091275	17.75639493	17.94097649	17.5655894	16.9531514	16.79349232	17.6799938	18.25919241	16.66765849	18.22391028	17.37130902	17.1276086	18.79420141	17.03682347	17.70311767	16.92561781	17.66810588	17.7709415	17.14262184	17.52072639	17.96414592	18.62129229	17.00203476	16.72176548	17.16260444	15.707133	17.70990104	17.65050361	17.66702262	16.13752234	17.20868925	16.37790986	17.03574922	17.43286091	16.57346473	17.10091397	17.25215941	16.72011467	16.16309778	16.85892897	17.55261872	17.37504066	16.48005264	16.87942916	17.10472296	17.38853554	17.80588133	17.08427643	17.19241763	16.40936867	17.21321221	17.25545695	18.47559169	17.57914833	17.27910847	17.44659975	17.6706479	16.58421485	17.63949365	17.73411128	17.15276406	16.05498714	17.3207623	16.69993015	16.47672228	18.11588969	17.26166777	16.87366265	16.98349887	17.36013329	16.83799125	17.31371521	17.55147049	17.35862395	16.44204505	17.27531706	17.46243368	17.15561348	16.51517873	17.6387543	16.9721628	17.48150455	15.57129276	16.66565121	16.82661517	16.68687189	16.49728834	17.07034018	17.16591885	17.09150235	16.49329804	17.46113422	17.40145201	17.73920204	17.45485518	17.21960861	17.83390298	18.50485947	17.2514721	16.98341044	18.17803401	17.24638558	18.07370219	16.71625079	16.6871676	16.41639733	17.46335272	16.32003664	17.21843748	16.45803455	17.29028349	16.61540433	17.86777387	17.39662354	18.07706608	17.76890526	17.94792735	16.41436188	17.07136977	17.53065039	17.37980136	15.50871386	17.2372318	17.33261693	17.4217899	17.25054165	16.37605612	17.09312413	17.30012442	17.27311652	16.90437593	17.42900539	17.16638422	17.04195313	17.47409673	17.45955395	16.78347161	17.43921231	16.98431075	17.28188292	17.04643429	17.248447	17.08466833	17.55185258	17.45247697	17.45524762	17.1707993	17.21247615	16.39517962	17.37459161	16.93585959	17.05829866	17.10693988	17.46052039	17.50418764	16.36614932	16.96294862	17.46430313	16.83504089	16.97139609	17.281402	17.02957669	17.59081158	17.1256975	17.07547005	17.8503997	16.73958822	16.46608608	17.83947898	18.60580562	16.59858118	17.32987012	16.86147725	18.51337583	17.4012136	17.61171043	18.03831112	17.60539949	16.3834455	16.05720134	17.2163963	17.35791183	17.21862794	15.999607	16.13270405	17.50504369	16.01067668	17.89178056	17.11123222	17.88133068	16.51336268	16.5902212	17.12660925	18.09739306	17.40578285	17.25334857	17.04042819	17.17769589	17.71148711	16.3006507	17.54598493	17.30220061	17.38656279	16.16132603	17.49317519	17.01834129	17.17124245	15.93809915	17.63975221	16.44265147	18.38965699	16.78037651	17.02784131	16.99944098	16.68581329	17.67715631	17.53457253	17.7061667	17.49538037	17.32089028	16.83506947	16.84605423	16.9046205	16.88491088	17.07063768	17.43720963	17.68366201	17.14544339	17.2676097	16.91449261	16.93778576	17.06604291	16.91802145	16.54476413	16.99424971	17.30647666	17.24566362	17.1429205	17.41092823	17.28155757	17.11407376	17.16484692	17.2576844	17.35636468	17.27368039	17.10529282	16.76000437	16.78107034	17.34201455	18.26924041	16.77635563	17.92764986	17.81052175	17.75136427	16.50317101	17.69341557	16.94268171	16.40737649	17.77091415	17.60713336	17.88036732	15.92070757	17.83031725	16.36577074	18.28824267	17.49929219	17.62495118	16.88273055	18.20650017	17.03840968	17.67356817	17.27798169	16.32966969	16.93274531	17.70509166	17.2820236	16.47033437	17.58430724	16.67170531	17.7903233	16.67702507	17.43382683	17.44782395	17.39149125	17.47282118	17.4031578	17.73314224	16.85563735	17.66689766	17.54324072	16.65152495	17.3494444	16.99917153	17.53783844	17.41622936	17.36442846	17.36069712	17.33083096	17.00181574	17.47046698	17.30165688	16.27310857	16.8030554	17.75064871	17.64207493	17.92370224	17.91445649	17.2897223	17.93369315	16.44091794	16.82041764	17.78931762	16.68464156	17.16855367	17.66303065	17.53146112	17.34573045	17.85664447	16.52316273	16.6615379	17.74899244	17.0793391	17.17048137	17.2497921	16.52648995	17.29010665	16.20386591	16.89274389	17.03548616	15.9732798	16.6463472	16.15904524	16.84064061	16.10963137	16.82206588	17.21550818	16.56851587	16.01955393	16.80273765	17.97877144	16.20798708	17.00871246	18.37080583	16.34190266	17.78990781	18.13214446	18.19275836	18.85809318	17.33773966	17.84462897	17.88872298	17.59488063	17.48102173	17.48293384	16.98375702	17.53144562	17.480907	16.35804041	17.60658524	17.60461835	17.14240362	16.36540138	17.86572874	17.54914408	16.22403008	17.58649492	17.47979605	17.16098309	16.4845342	17.72451773	17.63377004	17.86815198	16.50899485	17.37538861	17.49660993	16.54856287	17.31350843	16.80142201	17.17612588	16.95442919	17.19581934	16.48707362	17.29593441	17.42865649	17.81769575	17.84180468	17.09804934	17.8113418	17.08209838	17.22785762	17.35018579	17.17537631	17.01397954	16.63720752	16.56164446	16.90824747	17.74399795	16.89367414	17.18095964	18.09730629	17.73103493	17.9500964	17.08391441	16.43025076	16.99553665	18.01404018	18.62483547	17.85574861	16.75877378	18.64731812	18.13389061	17.95094378	16.82696113	18.01547816	16.93030153	16.81746157	17.39938335	17.15810179	17.871862	18.15836905	16.93017881	18.22536141	17.05414344	18.51936298	17.65678349	16.83201094	16.89787457	18.88990045	17.1007312	16.72630861	16.77681644	16.70856801	17.22860902	17.15941277	17.02231502	17.19749215	17.07212129	16.31915339	17.63099047	16.97314905	15.79063102	16.55796128	17.15025181	17.06346637	16.56363356	17.79532562	17.57158637	17.51109443	16.86140689	16.61601702	17.72237443	17.3475458	17.09442194	18.08847481	17.10957777	17.20464824	18.17844362	17.61338311	18.07795329	17.92774861	16.58700787	17.67450785	17.93829059	17.1033225	16.86667166	16.52647446	17.68456176	18.39437476	17.89196648	16.45505991	16.66797653	17.68200726	18.02091838	16.39979003	17.03843985	16.84361485	16.78973063	17.43891718	18.68707213	16.61157561	16.27122372	17.96644841	17.13494457	16.47947793	17.47199397	17.19664273	16.03674287	17.34954055	16.74275297	17.68784019	17.42284746	17.65608632	17.62887359	16.54105707	17.01316368	17.05331018	16.31280713	17.75065857	17.48221659	17.80895922	15.91284815	17.5561313	16.70379003	17.80124204	17.3304758	16.55453155	16.44802068	17.52664052	16.36489312	17.23927843	17.31936522	18.03692543	17.43180515	17.28053323	17.39808566	17.06987759	17.59502831	17.63633879	17.37114531	17.43589226	17.49039168	17.65868375	16.33006038	16.63199562	17.47082131	17.55175279	17.36274711	17.47056403	17.62326456	16.62070046	16.69815413	16.50569808	16.46625021	17.33388108	17.35265369	16.39872141	16.89368925	17.35301935	17.56967411	17.36757451	17.60758844	17.45020963	16.34701022	17.4881091	17.47331462	16.42602241	16.89296931	17.37141697	16.92014423	16.54312452	17.73591863	16.88931213	17.32069203	16.04704517	17.09931553	17.02613734	17.02244271	17.11884387	16.9256728	17.25378432	16.63604714	16.16710351	17.40304975	16.96161775	17.38775674	17.11535205	16.99011807	17.47040209	16.94826798	16.90488991	17.49421334	17.64856737	16.97352533	16.77686873	16.52024263	17.34200336	17.37121042
YWHAZ	21.87833573	23.30804447	22.94564336	21.34781333	22.9085778	23.04876654	22.77533059	21.30544486	23.36784945	22.02098058	22.74261824	21.47676002	21.83668682	23.16957979	22.84786872	22.43440828	23.34791258	21.80763919	21.60132308	21.21274338	22.01158312	22.86106416	22.54424136	20.84090653	22.6233661	21.74441675	22.85501547	21.16871557	23.26115402	22.39057903	22.82005523	22.60412081	23.44487187	22.20916755	21.73559336	21.54017574	23.05354791	23.03553296	22.18442768	21.51346333	23.0261722	23.23717862	21.8649966	23.47031077	21.60820854	21.51255823	22.72017522	21.65770645	22.15166545	21.35455783	23.31720801	22.86626708	21.04851419	21.77810742	21.99324229	22.2956137	22.22145248	21.71329302	23.13461231	22.16657224	22.77859318	23.10965846	22.49323835	21.94562857	22.15580517	20.95358936	21.76677095	23.33602295	23.22257018	21.19605463	21.92159609	23.13963828	22.128234	21.53259998	21.51182725	21.53757756	22.56694201	23.01041021	22.3597432	22.05885987	21.90560292	21.96669331	23.1236369	23.16313864	22.71464493	23.33522791	23.16311402	22.10805359	23.49597104	21.28807481	21.39922057	22.7109044	22.86181387	23.3382888	20.75993994	22.36022429	22.93429211	21.59204514	20.909642	22.70324209	21.83024564	20.83723813	22.30173345	22.38765155	22.98015988	20.30339291	22.80607614	21.45361573	24.08429781	21.49203275	22.07964117	22.82004841	21.53865806	22.80020853	22.6777263	21.25517554	21.38720761	23.23117639	22.6411693	22.32680513	22.41996456	22.27996136	21.1671769	22.80556857	23.03848864	23.33213916	23.62220051	23.17921646	21.9142743	21.86747179	21.11006179	22.30688367	21.35166445	23.32894352	21.08143646	21.35535941	22.52953745	23.38038422	21.30100439	21.8404015	22.57241171	22.02546144	21.58615652	22.40639336	21.16632974	22.83670017	22.7469634	21.15345419	22.34817839	21.19985818	21.14420155	22.0731154	23.17780183	21.21539492	21.88896751	22.35880777	23.54496372	22.31010344	21.30600085	23.11757725	21.88600707	21.23088237	23.19326895	22.59932447	23.20030976	22.43157244	22.54824133	22.73061439	21.65776951	22.69737836	23.18624737	23.27298433	21.23964486	22.5971483	22.98497427	23.06566664	20.67452696	21.78306489	23.07261331	21.56947744	22.5185462	23.20600319	22.72596502	23.43810221	23.22291184	23.18384758	22.80474023	21.36329049	22.01613254	21.95803097	21.31065353	21.12699633	23.41441979	21.16481914	22.59036575	22.4328885	22.00774242	23.04546192	21.27817996	22.89764366	21.69128192	21.53943821	23.19800349	21.88328442	21.27211768	22.89067673	22.31350989	22.83846044	22.9151063	21.32437456	20.76573295	22.66353347	23.17415468	22.31329723	21.43585996	21.30610333	21.32183596	21.4251934	21.04795621	21.08273852	23.18170198	21.96048164	21.52948516	21.01987984	23.00042315	22.67304289	21.70785425	21.79028836	22.36092269	23.02550138	22.74658498	22.98655656	22.46683506	22.76394109	22.57530307	22.43333057	22.57740755	22.4478791	21.86064713	21.32713687	23.13433257	21.32839205	23.07790106	22.72676145	20.35308275	22.12980493	21.04246514	22.39818182	22.9901354	23.17830359	22.27459365	22.58100222	22.94190161	23.1160566	20.62709024	22.97353621	22.5739327	22.68538648	22.42995882	23.03035966	22.09637077	21.05983449	22.90997639	23.04822678	22.60406297	21.94942701	21.93808238	21.21697011	23.28844153	22.98482382	22.0298577	22.33930453	22.04008437	22.73198269	20.83200268	22.07844485	22.96218252	23.37339028	22.46745165	22.90921961	22.56665678	23.03202301	21.49191129	22.84616412	23.04941059	22.19048619	23.00193412	22.78998674	22.43411922	20.90975201	22.74452833	22.17364948	23.0459198	20.77140181	21.07870915	21.31398779	22.67524642	22.93275513	21.96612436	21.38589735	23.49434354	21.02879158	22.69841999	22.70588712	21.53813294	22.44514706	23.06539115	22.53939916	21.87888768	23.15957307	21.87538122	21.63479481	22.86522912	22.34301934	21.84606523	23.21201076	20.72527051	21.40069783	22.59710411	21.06149899	21.59637953	22.23122466	22.5189604	20.72052942	20.55943579	22.88842799	22.91111913	20.76299741	22.45817913	21.49591306	22.32315141	23.07575258	21.46640773	21.34526262	23.08320361	23.22622075	20.98245925	20.73742165	21.30411778	21.84411304	22.85312352	22.17907426	20.60614221	22.67468533	22.38186226	22.06186516	22.97783772	21.46549814	22.6750504	21.51197451	22.74137053	21.47132892	23.04848588	22.55764814	22.71499138	22.7494947	23.11331387	23.16811678	22.18618199	22.78541422	23.37566046	22.7523622	22.36064199	22.75750488	22.98649045	22.49033137	22.60305867	22.36382266	22.54339676	22.97074198	22.86417925	22.85489946	22.65583384	22.75451886	22.80941956	22.61862097	22.7994029	23.35114637	22.62384114	22.16842996	21.8920768	23.08767976	21.35413178	22.97953649	23.18290724	23.40511895	22.70786822	21.74884591	23.21530877	21.89441357	21.05799271	23.11345861	22.33442536	21.56710147	23.18900402	21.89602633	22.96593453	22.28110248	22.49333551	22.96438493	23.07537958	22.33970018	23.47992522	23.07694884	23.18278313	23.03154833	22.06934991	23.58337513	23.2761842	22.46553314	23.89692277	22.72581355	21.41784895	23.26412833	20.466256	21.82453822	22.54995044	23.14479535	22.08199111	21.24851703	22.30865245	20.83279718	20.6782563	21.40278028	23.00588455	22.51230022	23.30828058	22.92760542	22.49271572	21.84932448	23.032423	21.40366985	22.91255874	22.46424504	22.64669505	20.94587642	21.08875588	23.17477341	21.28079469	23.28003288	20.89956922	21.8845426	21.31913513	22.50900437	22.82064405	23.25462982	21.62577685	23.03600019	23.059408	23.09631266	22.71158512	23.05082276	21.76777602	22.13295399	21.62656729	21.28726897	23.10139722	21.42191387	20.88243625	23.28682356	21.8641796	23.02603255	20.99382321	22.93092163	20.96394984	23.02991387	21.33001536	21.54755273	22.39372572	21.86584446	22.66791805	21.35103508	22.39424674	23.14503557	22.84607857	23.03330677	22.99270819	23.29794873	22.80688011	22.41697553	22.18336235	23.11365337	22.73382789	22.1832292	23.01689266	22.89213485	23.07976718	22.69948093	22.97310919	22.04109546	22.66841996	22.42616139	22.9548523	23.15977006	22.60564821	22.64579688	23.50184476	22.78704792	22.46197369	22.54836101	22.93595511	21.46806517	20.47998943	22.65466744	22.28990543	22.31885395	21.81690598	22.81263768	21.16855097	22.49357833	23.22782773	22.84119758	21.05611868	21.68651997	22.52547418	22.55494873	21.84067241	23.14649083	22.86021052	22.35303067	22.47998667	21.94046948	21.42370678	22.27908559	23.26168478	22.42908291	21.31326389	22.56358502	22.15496531	23.14369813	21.24892302	22.14656025	21.15195549	23.16108166	20.42842	22.49078758	21.36069964	21.37737953	22.06691942	21.79765651	20.93329927	21.4101513	22.4617376	20.98058526	21.51252822	23.28173451	21.16782093	20.72527573	22.97623761	22.20035457	22.94317617	21.08470609	22.88323171	22.68367833	23.0449155	22.79714503	23.2588257	22.86390041	22.15015077	22.97278676	22.51973881	23.15067729	23.07506013	21.94569606	22.33740711	23.19905581	21.28354944	21.16702445	22.7929929	23.1659793	22.72143222	24.01612695	22.41941357	21.85023897	20.97408025	22.81490977	21.61156943	21.58723582	21.4569785	21.71484333	21.0476827	23.20585665	21.94300014	23.40859564	21.60219463	22.74714726	21.24489146	22.31247453	22.53522447	23.78143815	23.93724391	23.09450241	21.34614059	22.08563776	22.07144427	20.91846184	22.96330903	23.08174249	21.57345106	21.77920177	22.7528379	23.21444086	22.18064718	22.90578846	22.60327664	21.28318459	23.11791289	22.94392182	22.91619749	22.54204777	21.73929865	22.64962369	21.30139462	22.09279102	22.91411044	23.12378963	21.52291971	22.23604613	20.40261589	23.06435227	22.15430709	22.93668131	21.81389115	22.65217385	21.98815135	22.31399579	22.49076381	21.75048831	21.50669781	22.66715577	22.09730284	20.93041931	21.53183191	22.34691937	21.40985491	22.61668597	21.06925892	22.41561791	22.28352364	22.457519	20.71084885	22.6128771	22.35702632	22.82375224	23.1067116	22.63570506	22.85694152	21.20894988	22.49379869	22.61437984	22.71575806	22.50636158	22.2736889	22.2535958	22.8022425	22.6932432	22.5705613	21.96587971	22.31974	22.53095572	22.69206212	23.06900122	21.47027603	22.96401271	22.99014268	23.17484862	22.8205935	21.46928649	22.50972988	22.44245186	21.38048412	23.18596116	21.63534156	21.56527681	21.08952534	22.90399694	22.6986942	22.39822974	21.9290136	23.34614031	21.74213513	22.41166651	23.2536916	22.9066334	22.3434932	22.55623245	22.68810556	21.17979479	22.29668815	23.22879937	22.19583633	21.96393461	21.86093107	22.40413422	22.2395771	22.15541776	21.99633608	22.29507527	22.6949014	22.288914	22.08328444	21.69596856	23.28330873	21.78900714	22.88998709	21.91185344	21.53401873	22.64329786	22.63758951	21.43174278	22.20762886	21.92878866	22.48048995	20.87101764	22.5303378	22.30453811	21.95817839	21.8195405	20.82949512	22.34920653	23.89374608	23.46777145	21.42880916	22.92272686	21.66789506	23.85340905	21.69327	21.78267308	21.72815989	21.80435358	23.4409086	23.72959823	21.43986393	21.48005378	22.2047361	22.51795062	21.83865414	23.52248175	23.1468972	22.68643963	22.91828006	22.14893743	22.1722883	23.75781393	23.08702764	23.69522436	23.97871069	21.59560561	22.74734024	22.59137215	21.28264507	23.02061299	22.17311022	22.78589065	22.64730743	21.98117942	22.67504375	22.7357874	22.45285255	22.11538526	22.67124452	22.61424268	22.36307239	22.04305502	21.73853995	22.7814486	21.48650973	22.40958147	22.24547937	22.98641442	22.56520481	23.18077684	22.99878368	22.26908696	22.92521014	22.96296133	23.40800715	22.58864647	21.60784979	21.11477879	21.83638093	22.51190494	20.5839189	20.89301772	22.81125342	21.84211539	23.42501493	23.35597933	23.23262831	22.76656018	22.20272158	22.54100415	22.96020488	22.76718046	22.63066432	22.58395168	22.63008709	21.81695764	23.2025461	23.32996032	22.92328608	23.31268551	22.73292341	23.01931557	23.20020688	23.22146747	23.47558441	23.47461943	23.37042551	23.44647011	20.60447728	22.99657	22.20640746	22.25206754	22.84070656	22.60627038	22.17010014	22.53297172	22.89001263	22.26884197	22.48568009	22.56649023	22.58676118	22.69568391	22.45592756	21.83610864	21.46598357	22.75308325	22.27105707	22.38541442	20.54715284	21.597138	22.42545933	22.29635824	22.45116959	22.42778171	21.18549779	21.27120692	21.64559861	21.12603891	22.87067556	23.38567971	20.76629008	21.58614681	22.23913842	21.76413247	20.36180034	20.40719982	22.82384846	22.65094496	22.65364009	22.50110315	22.98764623	23.18097926	22.88332518	21.88090361	22.6182417	21.82331741	21.3305277	21.41305333	22.6993025	22.23931673	23.05094071	22.03894773	22.46811591	22.33276332	23.15976262	23.16282681	22.07982561	22.76461222	23.00648631	23.02578402	23.08027647	22.46742017	22.37984853	22.7205276	22.98651235	22.28338203	22.97970605	21.76023598	21.37817599	21.49457683	23.1569221	23.02241861	22.76864058	21.37582618	21.36768568	23.20940459	22.87586474	23.24971576	22.78708479	22.48784624	22.14755957	23.08811454	22.20540789	22.86522077	20.62801377	22.26186551	22.52421111	21.39315162	21.45076268	21.46964419	22.82214434	23.48758058	22.05472792	22.72411004	21.43258178	21.95112086	21.84079547	21.21667131	23.64554228	22.36508324	23.65171229	21.95344388	23.66901958	22.79631652	21.94244016	23.38814676	22.4875839	22.51808933	22.27609324	22.05322536	22.31202716	23.48531487	21.95350422	21.39479067	21.531967	21.25949498	21.94642052	21.56125807	22.4062775	22.76269078	22.4649127	22.73622139	23.0580316	23.39184684	23.12836085	21.28979138	21.25670537	21.81800555	21.64271181	22.66554469	23.26242929	22.63705146	22.97926904	22.45613795	22.16041992	22.30273434	22.1754157	22.48134604	20.86851722	20.84465165	22.52555893	22.11635131	22.55914623	22.85291669	21.89178646	22.81719002	21.41834789	23.1981158	21.75422538	21.3726121	21.85870173	21.48658767	23.095603	21.42764343	22.88547328	21.98118151	23.16559786	21.17396259	21.51397409	23.31375113	23.46317503	21.51258127	22.94325144	21.63631868	23.24323625	23.22009102	23.18448219	22.67253697	23.26236811	21.34783947	23.28035404	21.41801244	22.48523092	21.44102858	22.02774353	23.40403018	21.00203399	22.89773022	22.16937096	23.28952559	21.98266399	22.90357348	21.77886984	22.73191096	22.97341412	21.67785337	22.88801302	21.92047715	23.22875098	23.55152596	23.46621404	21.79415269	20.91964778	22.08685442	21.60637645	22.34669955	22.62104229	22.50386984	22.58813353	21.69350641	21.71538425	23.04590322	20.91502549	21.89953709	22.85298536	21.25672815	23.37624564	21.50858699	21.42815069	22.14136209	23.36017063	23.48673578	22.6859666	22.45832156	23.47958189	22.16921822	23.34808448	21.96690282	22.72056544	20.98829505	22.878645	22.62498179	21.83845812	21.56294546	23.00797313	21.5973376	21.55998371	22.33793215	21.97393619	23.10619508	21.45042226	21.34056276	22.73028714	22.42835709	21.26773613	23.13136293	23.07042421	21.58421321	23.23133872	20.83907309	20.78447697	22.90660503	23.06800611	21.97809049	22.42373355	23.55352612	23.33203623	22.5736041	21.69835234	22.17196707	21.90857307	23.09117664	23.30814701	21.05092088	22.5445878	22.95069148	21.68449668	22.44892312	23.03712896	22.60499888	22.40161555	22.79503998	22.87275943	21.28707189	22.74833419	22.11406666	20.9768196	22.03436889	22.08908465	21.37752031	22.78316164	23.51844778	22.27300372	23.32219325	22.00693242	21.96182719	21.35170532	21.5436526	20.70582894	22.10485781	22.82963198	22.32746753	21.18445605	23.40897113	23.53081419	23.17171649	20.85884944	21.96403855	22.88100635	22.12341435	23.21871223	23.29979698	22.01453108	22.34831682	22.72779968	21.43535672	22.58924721	21.40188831	23.54152707	21.86117601	23.49259032	22.29948141	22.88348187	22.67748992	22.13328752	22.18998919	22.07271622	23.27883108	21.91730883	23.34422726	22.74098377	22.0402468	22.33722843	21.77564666	22.00990804	21.98240418	23.66195171	21.755596	21.77319711	23.2861869	22.13144844	22.58933154	22.8690248	22.61905273	22.06379484	22.19802023	21.83287238	23.1231554	21.65083903	22.87768738	23.78043515	21.85758223	21.80811614	21.02307337	21.59100795	22.16474503	23.42346256	22.88852142	23.63529181	21.79678232	22.8258699	21.75558678	22.22849112	22.15245135	21.88145332	21.11338557	20.99579958	22.60266495	21.11352052	22.78802678	23.46267467	22.78791332	22.50562209	23.0920137	23.29499919	21.91664179	22.1899147	22.01949529	22.55424817	22.6582828	21.43639903	21.82532126	22.04940115	23.50758838	22.26420146	23.34486333	21.72253933	22.62991553	23.10679918	21.91334097	21.55975123	22.13288711	21.49799031	22.52033571	21.98397501	23.27701777	22.78351204	21.68848051	23.12255431	23.12787313	23.20802226	21.39690293	23.01725394	22.86963161	22.22952634	21.92479912	23.63686341	23.43105509	22.87688183	22.78066341	22.70315926	22.84932357	22.7819028	21.58415262	22.76127799	22.18038303	21.44949468	23.11430099	22.33414518	20.66216535	23.47996619	21.9266641	21.61934837	22.3798133	22.6851308	22.62211627	22.4898085	21.20972658	21.70121111	22.07546219	23.0088766	21.58670729	22.1174807	21.72365676	22.70476036	22.9319332	21.54932597	23.053448	21.46541416	22.02096816	23.10791474	21.6070022	23.51799891	22.20583194	21.84146701	23.31922924	21.35648282	23.54927548	23.31280198	22.72991625	21.4093628	23.07189386	23.57710201	23.43990861	21.63026897	22.79066978	22.73579332	22.56989291	21.88353504	21.09618344	23.10126088	23.38815021	23.09472467	22.17114618	21.86310849	22.9078444	23.2356888	21.82407963	22.15390156	23.31072516	21.20523657	21.58502254	21.78673255	23.08050921	21.22219809	21.93384229	23.11650806	22.89549097	22.86485015	22.82808797	22.85770302	21.80771195	23.13376961	23.07309511	21.74755497	23.44028683	22.0050948	23.43423654	21.32205596	22.82467904	21.76059438	22.25664338	21.4908672	21.49948299	21.54654869	21.81683735	23.39288644	23.75523962	21.61703655	23.06391136	21.42079739	23.34054337	22.35726121	22.94159593	21.2502855	22.24980897	22.2605888	23.3175195	22.86177768	23.21458312	22.53584081	22.26685154	23.02042783	23.46447325	22.29218817	23.19369914	22.204859	23.26855406	22.32986738	22.86458641	23.24447368	23.14238619	22.98101927	22.38263727	21.86158724	22.43491782	23.04211545	21.62494808	21.92864508	23.15001041	21.7301457	22.12709167	22.21359616	21.02507342	22.83152171	23.34047778	22.37735706	22.6320827	21.43767315	22.77899724	22.81895558	22.92835885	21.69779853	22.61596761	22.81730887	21.87552604	22.41507829	23.05192051	21.75483528	22.49133327	22.552774	21.3737133	23.40430628	23.35573072	21.66088786	23.36034384	21.32996453	23.74595387	21.38241901	21.18374756	22.33279908	23.29262753	21.7840173	22.12037807	22.81846499	21.28238452	22.98465223	21.76858269	23.27244602	22.5936595	21.19553247	20.57071585	20.97543499	22.76111898	21.69951668	22.62058616	22.46066159	21.84814934	22.36020967	20.95554447	21.0826565	21.92741331	23.14198117	21.78092382	20.53764285	22.48139044	21.38671726	23.804965	22.58875681	21.66113856	21.49492109	21.73836191	22.8221439	21.67420391	22.52636308	23.21912893	22.68735145	21.9485689	23.02149066	21.55653737	22.02019796	23.11315031	22.76456939	21.57895193	22.66594378	21.36870162	22.17041356	22.75104411	22.22656848	20.81322125	21.02481927	21.55605931	22.27180904	21.72727486	21.32061931	22.39615674	22.40202041	22.25811479	22.9826036	21.26096217	23.45465742	22.34998133	23.08267583	22.15157773	22.32987685	22.25518924	23.38737581	23.35331603	22.36509182	21.78636447	21.77628316	22.74687329	22.67206349	23.20939231	22.13645647	21.96154714	21.79116977	22.1679983	22.4507242	21.65934246	23.21289295	21.81916046	23.50178536	23.10588102	21.67216243	22.53971812	21.34218794	21.70083781	22.97304657	21.67876139	23.25351851	21.71398599	21.78690096	21.81300219	21.43808313	22.52449378	21.99671301	22.29486918	22.47692209	20.92379371	21.29035313	21.58164013	23.31326861	21.85583766	23.11342236	22.87249203	22.95637074	23.22246455	22.69919232	22.87075851	22.7456541	20.91890809	21.32029925	23.08843817	23.29723956	21.74630954	23.55624618	22.36153763	21.16404543	22.85185051	21.81137168	22.66514333	22.9521144	22.32391367	22.12037814	22.58930109	22.47733991	22.71482728	22.5928873	22.76882723	23.27191179	22.18746963	21.25622356	21.96673022	21.51721414	22.61152416	21.47627838	20.10913194	23.33040995	22.79628027	21.68612518	22.73195964	22.01029673	22.6994305	22.67038516	23.04660798	22.36612632	22.92230522	22.03979728	22.74022066	22.68681253	22.26567435	23.43073134	21.48221225	22.48165626	21.91721593	21.96729917	22.12840856	22.38339135	22.10363078	22.35094502	20.91015452	23.02000295	22.16456666	21.9857333	22.94783323	21.49098431	21.9588057	21.78129435	22.35626426	22.90182904	21.88902404	22.23151342	20.83070839	22.65448498	22.54347536	22.5987616	24.18669912	22.3528707	22.90858222	21.76342894	23.49413443	21.86622604	20.98701864	22.96970015	23.18651812	21.36608392	21.43537941	23.1801916	21.95009602	21.57833526	23.2413112	22.21332113	23.53310835	21.72720772	21.16858952	22.73691814	21.81858012	23.17087767	21.90481391	22.08619048	21.85759851	23.37208164	23.28056934	23.21804302	21.87923303	21.72214432	22.967503	22.49596637	22.45403862	22.54825335	21.24213621	23.59040958	21.27945383	22.51202515	21.40352424	23.31342731	20.72441578	21.72185747	22.61571451	21.84659256	23.62347207	21.22508754	21.41971048	22.48286705	22.46276717	20.94095585	22.76869297	21.2522339	23.44897718	21.21944398	22.31550893	21.92479577	20.82627619	23.43700624	23.25222766	22.22310874	21.86624652	21.95440739	21.78840961	21.94544549	22.73867827	21.53080085	21.79305982	23.03051988	22.55357485	22.25724444	23.16834948	21.45313666	23.21574234	21.53313774	22.47695313	22.4307703	22.27544982	23.43423702	23.18150421	23.00805771	23.35293019	21.45295908	23.35534768	23.30688479	23.51950255	21.26771658	22.5376972	22.15498249	21.59324735	23.29184798	24.0908035	22.57999888	21.46468314	23.29542822	22.42888473	23.63407354	22.61168963	22.70533064	21.67707379	23.08654295	22.97328483	21.43730127	21.45064101	23.20489307	21.98549863	23.33973625	22.45657031	22.51774729	21.63930671	21.56772458	20.61576981	21.1311083	21.47457731	22.00301967	22.33869317	22.72448708	22.1842653	22.46890284	23.20959373	22.02417021	22.33572826	23.61448277	22.2672723	22.90105235	23.27197947	22.18116078	23.17006499	20.87724989	22.59109584	21.27344338	22.76030419	20.8797148	22.29567956	21.47306637	22.20114925	21.83176145	23.11781693	22.39649297	23.21962861	22.84417217	22.49118845	21.23262533	22.65599307	22.23360889	22.54536977	21.15621516	21.83955191	22.7819839	23.29105003	23.22685597	22.0529974	22.9695844	21.24212167	22.59489941	22.76255511	21.42336265	23.40286749	22.70783945	22.63174112	23.31908445	21.57336829	23.52970732	23.21407509	21.17715287	22.2723162	22.35269294	22.39870209	21.57830004	21.13725092	21.41486884	22.75505441	23.15087716	21.9330998	22.78352456	21.7216169	21.76834873	23.23760068	23.32396061	23.20083762	21.02389623	21.7834649	23.00467992	22.77847385	22.90582485	22.91395256	22.52913616	21.93942005	22.46596065	22.55123628	21.05276729	22.41788197	21.95138707	23.26343306	23.32687485	22.37630266	22.64406332	23.04967931	22.46049594	21.70706594	23.03464388	22.13112319	22.68092667	21.87287838	22.09454647	22.12324545	22.8244965	22.45540411	21.67601086	20.11121775	22.42187368	21.6193778	22.92069983	21.12873226	22.79446039	21.03574347	22.45983592	23.26441582	21.74028531	22.11059678	23.38071421	22.7408792	23.55914718	23.69057298	21.45391983	21.85442415	21.38729327	23.009767	22.1738654	22.47719346	21.8036095	21.49227202	22.4642993	23.36631285	22.79536422	21.70300708	21.35286073	22.78124824	22.23207749	21.90995944	21.57770732	22.45236825	23.29601222	21.32078679	23.04263508	21.83249846	21.7042954	22.67577722	22.69792435	22.84855609	21.32074787	21.99809161	21.19227867	22.39695705	20.94521506	21.04732948	22.46287402	22.57594104	21.42733138	22.35136495	22.10204741	23.24872665	23.24380821	23.08361645	23.17805835	22.64814391	23.14550971	22.02560509	23.04838578	22.4613489	23.05519652	22.02102459	22.76754746	22.84690973	23.83320528	21.79247945	22.07611606	22.58508425	22.79843063	22.58198217	21.60167036	22.4935043	22.21122022	21.62969933	22.27662021	22.94318495	21.994089	21.47228124	22.19194098	22.77788211	22.66527326	22.43900629	22.08320279	22.8600221	22.08455422	22.37268373	22.66795095	21.82219063	22.73209295	22.18699737	21.59090013	22.31174216	22.07932197	20.897306	23.19094612	21.50270581	22.46823453	22.08779484	23.30654779	22.3179925	22.2732564	22.9423055	21.14406225	22.92475103	22.85243076	21.59711741	22.17473958	21.42885514	23.80629906	21.96321419	23.48774569	21.96728797	22.03275598	20.66815614	22.8636465	22.47122137	21.22620391	21.59602079	23.33561015	23.35297146	23.38348831	22.68440832	22.56718062	23.34869498	21.67071446	21.94988817	23.56274912	23.23664142	22.82983579	22.81928019	22.52776844	22.65749983	23.08469959	21.16801292	22.14587084	23.39962124	22.94095856	23.60857105	23.42251118	20.96351334	23.11030044	21.39777397	23.06311107	22.94546623	21.08466759	21.0252183	21.22174249	21.1650041	21.48582077	23.4316183	22.38946506	22.1976522	21.98945953	22.76558049	22.14472554	21.29170596	21.68350986	22.40579989	21.29466208	22.27129483	22.79149727	23.51868788	22.9888089	22.57054278	23.39850613	22.5568579	21.95485839	21.62333131	23.28635951	21.36302543	23.52198753	22.13888932	20.78720095	23.53363413	22.50368867	20.40068078	21.57290856	23.12494009	21.31802915	21.11754132	22.93005802	22.39776915	21.56950048	21.60617891	23.07165996	23.20965294	23.43320796	21.06658705	22.53649243	23.32668787	22.31339467	23.23186022	22.06698029	22.19239298	21.97823021	22.92761397	21.16026643	23.25343597	23.28604471	23.18006147	22.71449943	22.74708324	23.96590348	23.14583991	22.61236159	22.7702226	22.9899917	21.96005567	23.11920977	21.43073747	21.07171561	23.50130517	22.80083096	21.70713878	21.46555383	21.89018987	21.64249617	21.4770692	21.92433785	22.35082891	21.92128582	22.078839	21.92219021	21.83003369	22.43194948	21.98921775	22.32899062	21.37476822	22.17424792	21.6135548	21.78663193	21.73595434	22.25980086	20.98852455	21.96165386	22.26399514	22.53078042	21.45199788	22.12234456	22.38720127	21.97386438	22.72923777	22.86417055	22.08526614	22.31315252	22.01939584	21.68424053	22.71690537	20.87917812	22.28959077	23.0740135	20.92863715	20.45075703	22.23220977	22.26880194	22.54813583	20.6853684	21.43630383	22.37182334	20.22538261	23.44730978	22.85385685	23.05740454	22.75482026	22.61391027	23.49809917	22.80870795	22.05286957	23.03357034	22.57283453	22.6801032	22.62763676	21.97361919	22.37706585	22.81665728	21.48713284	22.33101003	21.81442827	21.96574271	21.82747739	21.29958863	21.7633338	22.46321246	22.13425526	21.09679313	20.96831664	22.48837164	22.43982054	21.82942362	22.18638152	22.7800457	21.48494012	22.05165132	22.41015977	21.48172925	21.38055403	22.13422613	22.23781268	21.0780485	22.00074167	21.33319767	21.73619703	22.49371678	21.04386527	22.96434004	22.49700111	23.07054205	23.4427164	22.24786327	21.20077865	21.99643463	21.31835763	23.4969668	22.53608342	22.22717862	20.81813314	23.20028401	21.98951184	23.48104433	22.84282403	22.05397761	21.78432291	23.577738	21.65248232	22.52247696	22.57092047	23.37277022	23.26400409	23.65209542	23.58874026	22.58794414	22.71198765	23.19511583	22.45809159	22.72063266	23.40477278	23.10695553	21.49920967	21.44580727	23.26725052	22.86905581	22.64922618	23.15111378	23.38322554	21.85512437	21.78491107	21.73022756	21.26759007	22.65367103	22.24637166	21.74743773	21.52324824	22.76570581	22.63533241	23.07480374	23.05071912	22.70606636	20.97571122	22.49902515	22.67143153	21.79996823	21.6553625	23.04640099	21.65978836	21.02923935	23.41218652	21.33856255	23.3903876	21.97658098	22.4106697	22.6257434	22.25913047	22.45643321	22.50932157	23.41833859	21.84738263	21.42035205	22.73223107	21.08972214	21.39763558	22.6101608	23.04080827	22.6724681	22.78275703	21.14405144	23.02763385	23.12539845	21.18793861	21.25430627	21.22084943	21.52961144	22.32515074
YY2	14.26742457	15.47318787	14.60199081	13.91711902	14.52466264	14.93501967	13.99733311	14.32049406	15.76576029	14.29414368	15.16795765	14.86957692	14.67019511	14.72317594	14.90239703	13.85590578	14.98281263	13.53456703	15.05600337	14.52248996	14.51138727	14.00867764	14.70348601	15.49115213	14.21645425	14.54318093	14.59207844	14.32859786	15.40173126	14.72575263	15.21797699	14.18793943	15.2952178	14.00451914	13.54639878	14.23998763	15.27365622	14.97834637	14.32699328	15.27034889	15.44058018	15.33271256	14.71390572	14.97373719	14.07793605	14.20437086	15.14775178	14.14449037	14.64913499	13.85999414	15.52699716	15.33996473	14.42949628	15.3538275	14.55033492	15.47189492	14.59790465	14.3286427	14.79896398	15.30536227	14.61535801	15.14085254	14.14129768	14.47344647	14.74840886	14.19968899	13.96910368	15.28351317	14.90631564	14.62499817	14.19359538	15.18152594	14.40081749	14.19803878	14.79985345	14.38527766	14.52090871	15.00817862	14.35258838	14.34262336	14.10085304	14.24123328	14.86717796	14.79935955	14.57595777	14.80233225	14.91335387	14.63502439	15.26650423	14.02235449	14.04464582	14.72082959	15.60852956	14.84194393	14.66755278	14.87681161	15.31534181	15.48867418	14.54838166	15.30571143	13.89819527	14.0592767	13.92850582	14.3916692	14.47758342	14.10259722	15.58208499	14.46201152	14.89081182	15.0537376	13.77333101	15.00929376	14.20190293	15.43407463	15.33105629	14.05465545	14.58142055	15.33184745	15.36056576	15.074866	14.44679479	14.27483939	14.39867112	14.70847492	14.67666559	15.29954543	15.06856786	14.83729615	13.91252009	14.41605431	14.29319033	14.9342429	14.26176426	15.17468452	13.90310067	15.20122836	14.79843395	14.80874904	14.60783305	13.89020713	14.81552065	13.96961464	14.77325408	14.76460016	14.27950002	14.70001931	14.69755588	13.83936487	14.45945144	14.41862654	14.8043808	14.58713951	14.88853264	13.94678174	14.06234288	14.41756257	14.29733088	14.56113628	13.57223309	15.481105	14.0068898	15.16763254	15.16795443	14.57448366	15.53122152	15.70679705	14.70516419	14.29563013	14.24520152	14.88915316	14.78004646	15.26691843	14.15311781	15.43622016	15.21357021	13.7180915	14.48242909	14.60904544	14.99814686	13.71365682	15.27157311	14.69963171	14.90969278	15.38912035	15.25931744	15.37870781	14.73983838	14.84619708	14.46493818	13.50160491	14.85720328	13.75225148	14.78918463	14.7986107	14.58430599	14.75102	14.32284411	15.54240467	14.22642063	14.52218537	15.50446152	14.13692058	15.45475866	14.58805835	13.81985168	14.97573505	13.90998952	14.56699595	15.18527548	14.73433661	14.08389852	14.91879685	15.09164301	14.81317402	14.44556948	14.61839896	14.95500471	13.98434613	13.89610545	14.15080417	15.00115317	14.8239501	14.03804339	14.11483439	15.11432582	14.99846618	15.30700558	14.27893228	14.49967558	14.96901775	15.17278107	15.14140602	14.71841447	14.68294775	14.69778858	14.93945556	14.69638704	14.78977015	14.30382852	14.90315118	14.49830196	15.02509536	14.96569279	15.20351939	14.48081569	14.74359314	14.02899983	14.60818767	14.70241848	14.89292135	14.17339141	14.6414925	15.19897833	15.06690014	13.88402627	14.79844535	14.86899265	15.16448557	14.97196717	15.23971936	14.2282708	14.61052845	15.21794286	14.91640548	14.67212544	14.15862031	13.93680273	14.13269407	14.95916257	15.11989326	14.84845152	14.57068899	14.77505158	15.06596262	14.1724238	14.80103138	15.26718466	15.03275634	14.57431675	14.94441459	14.56638224	14.84113295	14.15032527	14.96983153	14.66390237	15.06537623	15.15152969	14.97365177	14.57711412	14.14246659	14.35616385	14.67257787	14.84585761	14.80227497	14.19026764	14.54675537	14.7808261	15.02442288	14.57049635	14.32603003	15.05665043	14.47425664	15.06409573	14.92368652	13.89940413	14.48963664	14.86465247	14.94642424	14.77747189	14.9729661	14.36386622	14.25155628	14.96980241	15.29875893	14.29768541	15.15285607	14.09669123	14.28841961	15.17040476	13.88934698	14.78227857	14.47734082	14.94079508	14.43419599	14.37290268	14.41068708	15.31546771	14.56398915	14.7040844	14.29743482	15.05522557	15.27729947	14.01671207	14.15035436	14.81659093	15.24992252	14.78133391	14.19686846	13.7850416	14.33389036	14.45918975	14.05063105	14.2758527	14.5386916	14.90160575	13.84198083	14.59460295	14.95456107	15.36297851	14.53296602	14.34151878	14.23587217	15.595126	14.39491826	15.32727372	14.91555467	15.42634272	15.27858554	15.26157161	15.19977453	14.94376933	14.60228096	14.53884642	14.43862349	14.59721108	14.03306185	14.65795625	15.03495175	14.85618104	14.85275146	14.89284993	15.17274977	14.71489416	15.00270949	14.76091733	14.60136657	14.63631039	14.67618141	14.51538953	14.43812992	14.07089747	14.90751771	13.93615887	14.78538623	14.80635307	15.08925922	14.49905976	14.10013709	14.90207526	14.13304547	14.52583986	15.03581331	14.71382618	15.15855164	15.08617516	14.85672821	14.24018062	13.94432597	15.35416841	14.46624194	15.39230646	14.63135326	15.06818467	15.11691938	14.60933609	14.19778992	14.674796	14.66795198	14.55254564	14.31947667	14.82763222	14.02237101	14.24556188	15.37007972	14.22939866	14.38597045	14.78167329	15.27652823	14.54337182	15.07220766	15.04006614	14.10915157	14.45212314	14.71068749	15.66397632	14.43919098	15.06977278	15.34201979	14.05068212	15.28403151	14.57189602	14.48179766	15.04883768	14.59039419	13.98583319	14.3440062	13.97589297	15.096396	13.93036897	14.52214599	14.13128604	14.50287219	13.73642842	13.91784358	14.40331081	15.32576768	14.47985928	14.31424975	14.53402251	15.16878701	13.79764572	14.51881914	14.3859735	14.51101615	15.3828086	14.25653018	14.7341581	13.47499898	14.28729109	14.78181409	15.15708412	14.89159601	14.39277766	15.51118278	14.07663453	15.04445134	14.21878088	15.40071915	14.94419569	14.5063873	15.03634571	13.89871131	14.38224645	15.43223574	14.94663982	15.14259702	14.55750678	14.82597743	13.54972487	15.1790033	14.66161638	15.32735435	15.24579807	14.51744304	14.91387982	14.77572422	14.78192838	14.79797479	15.19855652	14.37982072	15.01415011	15.13583003	15.43741972	14.96010845	14.93689372	15.16196867	14.67826862	14.97880208	14.25840965	14.78760619	14.95452367	14.40689456	14.60591459	14.67108354	14.58267129	14.78182493	14.41291416	15.12104593	14.42521141	14.54174269	14.95474801	14.94457858	13.92879374	14.51275541	15.10203703	13.74827324	14.193004	14.96415895	15.1728723	14.5379562	15.45476393	14.03809713	14.45630287	15.55729276	15.49789842	15.7804236	14.62542471	14.68824746	13.99121573	14.99813615	14.24155518	14.70368741	13.99206677	14.40276077	15.00238143	14.62450201	14.15831814	14.27457124	14.7896911	13.64234877	14.20778102	15.05410377	15.09621009	14.61291831	14.16672974	15.02322663	14.26558129	14.39699444	15.29348572	14.36300032	15.0026128	13.97765066	15.17351559	15.03583526	15.15186559	14.58260096	14.51811305	15.14739088	14.42570906	14.84653144	14.57024044	14.70993679	13.94080187	14.72649367	14.5845397	14.46544395	14.70938631	15.86137264	14.77109026	15.10880616	14.43060478	15.13871188	14.59231014	14.97656304	14.64546813	14.51313035	14.42112696	14.75307116	14.47283439	15.21375961	14.60586543	14.81209371	15.13468266	14.67071771	14.45329815	14.69458028	13.97139814	14.69339191	14.85480766	14.82877266	15.19185214	14.64456105	14.05493486	15.06594102	15.130032	13.80053978	15.00641083	14.78747047	15.0083334	14.13527065	15.45117965	14.8021997	14.49350773	14.73709079	14.45812615	14.15715442	15.02433806	15.24405978	15.31534989	14.57055647	14.96873072	14.54686309	14.35356028	14.38501265	15.2507351	14.94569734	14.35828123	14.92154281	14.30745677	15.42917003	13.71812636	15.07810071	13.95584498	15.24505707	14.08328712	14.54427462	14.51957486	14.06592781	14.92173529	15.32266882	14.25079026	13.80792138	13.88102159	14.80124087	14.36713825	14.93844059	14.89498482	15.37557988	14.52855795	14.45947924	13.43684104	15.09321179	14.61082788	14.8893576	13.93888657	14.5882041	14.98555883	14.29741732	15.21896017	14.99295771	14.57964555	15.27310684	14.55503858	14.9087284	15.04026623	15.08397164	14.75118256	14.06310219	14.5389809	15.18091994	14.86745502	15.54981825	13.70763553	14.10977598	15.38060759	15.12758648	13.64797729	14.88065335	14.71440614	15.24791633	14.08900395	14.606341	15.67679862	14.6292145	13.83851941	14.45353176	14.00851936	14.29711982	14.67036689	15.16413685	14.23454703	14.35539857	15.26979995	15.12178724	14.68345224	14.75511459	14.87313642	13.85032341	14.67788981	13.8465754	15.03587049	14.85351089	14.7094579	14.96732264	15.00170499	14.77835138	14.85207767	14.62183349	14.67766276	15.33324281	14.79734949	14.3816463	13.87797078	14.17562344	14.93346521	15.03234775	14.66082719	14.07512311	15.19025622	15.23629355	14.44663059	14.68414313	15.71604177	14.16582391	14.14126053	15.21798078	15.31531395	15.49899976	13.89077326	14.35534279	15.01126597	15.23259152	14.79011909	14.97439929	14.32495342	15.03497402	14.57136028	14.49500523	14.63651389	13.48102168	14.83548752	15.28620211	14.62727387	14.63972374	14.16901556	14.63009191	13.94641115	14.76258567	15.1234228	14.37191706	14.60040131	14.00475709	14.84732064	15.30291584	14.57449388	15.20247882	15.03255377	14.28664274	14.39909386	14.41530083	13.96986419	15.33672266	14.31423841	15.30546935	14.71808575	15.77288871	14.30335853	14.77564777	14.78978837	15.1042625	14.0704943	14.99414781	13.71177686	14.70203491	14.6655999	15.42738592	14.18981716	14.5368629	14.91727812	15.53877942	14.17284761	15.32502978	15.003255	14.149457	14.59055482	15.00275289	14.2377768	14.6759886	14.96550136	14.58418319	14.37442437	14.63265569	13.61810652	13.98440163	15.07098288	15.38664553	15.04349197	14.88314542	14.56842159	14.2927488	13.91924394	14.89811682	14.76941548	15.14031092	14.55856371	14.64373047	14.47830478	14.09082467	15.30309123	15.10982304	14.91372474	14.92260112	15.10206514	15.07375375	14.85864681	14.84697977	15.27636368	13.17599747	15.09322545	13.8473345	14.01365714	15.14875185	14.83012302	14.93582273	14.85653114	14.80427695	14.6474185	15.21989784	15.03592496	14.49175018	14.56383899	15.32036881	14.74885044	15.07378661	15.29866908	14.12163722	14.79689367	14.51909984	15.19132753	14.95722381	14.26070505	14.79188042	14.94738609	15.13577878	15.10708848	14.4599858	15.16317519	13.85258111	14.2239328	14.27919281	14.08303036	15.36388756	14.60089312	13.97668191	15.00822915	14.23386744	13.82991404	14.5687587	14.70218734	14.34477437	15.04242912	14.41561674	15.76669763	14.92920669	14.69066456	14.97046628	15.02734923	14.73474085	14.17325881	13.54657226	15.71177392	15.30219605	14.85792699	14.46211026	15.17092164	13.93565384	14.10625753	14.83133328	14.95680955	14.84521727	15.09762176	14.71847272	15.3226107	14.53456453	14.10906733	14.68711041	15.06715674	14.78230245	15.25341097	14.42166204	14.62640365	14.00869236	15.05716873	14.84232407	15.14841809	14.82773849	14.29304865	15.29966562	15.0784166	14.92975569	15.06415469	14.55893669	14.74030097	15.16800821	14.45414807	14.70468686	13.91413402	14.48860329	15.28567893	14.11699214	14.70717244	14.53127675	14.40696304	15.63068931	15.41652841	14.51062692	14.24089398	14.49616859	14.23867868	14.23094792	15.25169419	14.64984557	14.92413864	14.44171627	15.0555057	14.86494667	14.45658632	15.46769675	15.13556952	14.76396242	14.37852949	14.46860351	14.61298117	15.17649842	13.93775222	14.30534206	14.46745883	14.62881741	14.72128662	14.56262928	14.4068286	15.02267254	15.04865876	14.74866166	14.9611205	14.9318449	15.1914897	14.30816191	14.48254892	15.09655984	14.15974373	15.03858626	15.14087176	14.55061361	14.66931608	15.04305577	14.6059189	14.42208842	14.55912837	13.88479189	14.40690759	14.08237688	14.99934927	14.11646345	14.97136643	15.19738235	14.38905326	15.15065808	14.07824414	15.13375374	14.58228731	14.54214474	14.25372915	14.44629524	14.59028713	14.08596342	15.12365149	14.75856216	14.99562341	13.91763841	14.61879055	14.61848014	15.13612409	14.01479626	15.0278174	14.23467882	15.32703097	15.17645322	14.5013908	14.50684866	15.16738208	14.05221536	14.9601836	14.29217467	14.34522999	14.39169187	14.85139291	15.08473789	14.45923663	14.47538952	14.32001915	14.7937549	14.17948262	14.63346467	14.36710228	14.76442906	15.31976587	14.17233303	14.89640585	14.10790299	14.5644475	15.4217739	15.36278569	14.06610429	14.83937839	14.182167	14.36420598	15.20532606	14.68758954	15.11015618	15.15724681	14.08459046	14.32432445	14.72580542	14.50704528	14.61707309	14.73471597	14.2884552	15.41660316	15.18781944	14.98696726	14.72307113	14.38117266	15.49311676	14.49447533	15.28266106	15.4561434	14.03920036	15.50173929	14.38977123	14.71039729	14.4033431	14.18375667	15.41081167	13.84794397	14.47308083	15.04234784	15.21548619	13.67573263	14.3388486	13.7642574	15.21323802	14.91841094	14.17019304	15.18540879	14.50806762	14.83491996	14.5034634	15.38666916	15.63186251	15.39549736	14.48572084	13.98413733	15.04964725	15.20824814	14.60110669	14.53726096	14.88398558	14.84505126	14.93108807	14.16604792	14.32707118	14.67621929	15.07809656	15.16573681	13.8681276	14.6470204	15.20175474	14.35013664	14.51262506	15.06690765	14.93649438	14.71234184	14.47205122	14.77058169	15.12428077	15.15878259	14.881375	13.96608962	14.52204241	14.57269932	14.53855477	14.62550889	15.31153381	14.71698163	15.08610666	14.93781203	14.7296009	14.18275795	14.38389708	14.50835858	14.14586021	14.84756718	14.78782883	14.40199771	15.34107527	15.08620033	15.26845672	14.26090267	14.70145741	15.00253541	15.01140502	15.39001741	15.04013992	15.34710277	15.09047605	14.78823894	14.54848587	14.64082203	15.03381686	15.02144997	14.54083019	15.25419469	14.98605274	15.12335348	14.80579796	14.21211878	14.57891603	14.2794937	15.19367729	14.19071755	15.15484501	14.04279291	14.24154103	14.97894091	14.22586919	14.50671833	14.43696371	14.87924821	14.1134629	14.71100459	15.29635025	14.26620724	14.77513411	14.92381917	14.70305011	14.789355	14.13498713	14.66923243	15.24223594	14.65192359	14.57274731	15.13141132	14.75523864	14.37330693	14.63968302	14.44835193	14.42932327	15.01605523	15.2276001	14.83314352	14.35807904	14.82688696	14.60981494	14.56395451	14.03469793	14.38751585	14.48956544	15.19178584	14.66826947	14.77991892	14.68464721	15.24157344	14.62503071	15.01959108	15.05454547	15.13185754	14.28521254	14.18660183	14.55104956	14.85769403	14.82768597	13.98098169	14.47812748	14.11455203	15.33806985	15.19409378	15.25930626	15.33546423	14.14763784	15.21809749	14.43324306	13.57942746	14.32101532	14.00503889	14.48528935	14.39768486	15.41887812	14.80343927	14.07082499	14.98982324	15.32516908	14.3807395	14.86507299	14.91903029	15.75231162	14.60825642	14.07804088	14.80586721	14.76188623	14.5519956	14.43452565	15.40190024	14.9307983	15.29387486	14.5166912	15.13959596	14.21668211	14.39772616	14.87893052	14.85522127	14.40433064	15.35844261	15.0909863	14.35030686	14.24363275	14.96268631	15.27194763	14.22093238	14.04270273	14.22819719	14.50450501	15.1990394	14.47549292	14.48509411	14.20694744	15.34914816	15.0509863	14.0697512	15.10951627	13.99059359	14.84819379	14.97611429	14.08083363	14.93456581	14.47083165	14.57358433	15.24274416	14.0286832	15.00821134	15.17997294	14.8937663	14.12780194	15.34121794	15.2301135	15.09281639	13.89292456	14.61693842	14.80153373	14.86372444	14.0518956	14.35690712	15.23169893	15.22848834	14.95179093	14.46351735	14.44900774	14.68761183	14.99735466	14.31977785	15.245948	15.2715732	14.06459692	14.0385894	14.18799828	15.1348243	14.66648219	14.11241515	15.19393473	14.79880431	14.62741566	14.68999275	14.79734532	14.15320359	14.78795085	15.5344403	14.11555146	14.99808572	14.06781978	15.34942264	14.21948442	14.77620686	14.11239865	14.65770256	14.3046698	14.44407681	14.74980428	14.96846187	15.26290854	15.36996719	14.49704223	15.04077146	14.09998954	15.0953202	14.26048022	15.04428633	14.17495246	14.14505594	14.47044763	14.8842438	15.10734192	14.78916049	15.06735093	14.31021213	15.17270496	14.92263155	14.10420034	14.99162162	14.62545434	15.10607701	15.08376922	14.94900266	15.18424731	14.84157759	15.00485109	14.0782777	14.74778185	14.7476632	15.02577678	14.4074846	14.83705058	15.23834115	14.14436462	14.11120875	14.36617803	14.19925781	15.22169268	15.17052936	14.79231366	14.91045468	14.31927481	15.22832606	14.92199541	15.11192254	14.11914141	14.97945006	15.26141736	14.36484984	14.94702637	15.2043566	14.12299616	14.90675452	14.77442464	14.33905407	15.02580357	15.43196781	14.27832874	15.1265449	14.32544871	15.44768872	14.6356706	14.15728406	14.89306773	15.56210246	14.43343309	14.68757978	15.24076099	14.7533072	15.3240465	14.9948743	15.43855719	14.96685105	14.78541092	14.09767829	14.48630089	15.05088356	14.25386672	14.7139603	15.12138631	14.90170424	14.81056628	14.33784186	14.52999941	15.05182976	15.25311635	13.93825117	14.47313956	14.85933657	14.10266998	15.34131341	14.65582705	14.19905281	14.43357143	14.58563483	15.3254986	14.47878799	15.04086722	14.99562768	14.80729463	14.79102274	14.99426512	13.99306039	15.24488634	15.17648785	15.1256518	14.07909088	15.16015716	14.09217217	14.57605991	14.74446376	15.15095287	13.92487409	14.10679376	14.02193853	15.02454941	14.17628516	13.9485697	15.20122899	15.35771592	14.28778045	15.00782587	14.53194322	15.2158942	14.52282663	15.00060262	14.73768574	14.87010997	14.23403644	15.21470226	15.2170621	15.04936574	14.10568024	15.3846725	14.85016315	14.58311906	15.13382187	14.40446027	14.33317816	14.40088432	14.00003436	14.96819577	14.50318411	15.16157015	14.47417851	15.16468885	15.17256445	14.72608345	14.87685265	13.95247586	14.61857551	14.83212861	14.50471944	15.35738468	14.36784656	14.06004159	14.46662015	14.07978533	14.08676211	14.60335212	15.32167777	14.12873745	14.22837738	14.51653994	13.95072625	15.33365163	14.53411191	15.4295641	14.86095999	14.85720526	15.02813928	14.82430174	14.97217463	15.41126952	14.25837707	14.20949964	14.89640631	15.34975581	14.38626292	15.11616243	14.58500097	14.20966739	14.61325144	14.77065018	14.66448382	15.1505297	14.24860029	14.4107423	14.26853933	15.21366545	14.92321803	14.72449993	15.19433252	14.88050967	14.44939217	14.40302881	15.24483144	14.68881384	14.92657491	14.70147407	14.16905397	15.23039284	14.9616074	14.37369105	14.57562566	13.96471913	14.95292511	14.93777025	14.66727564	15.34007432	14.5189372	14.79368829	14.3884624	15.27749242	15.47591599	14.9681863	14.33693782	15.05926471	15.16013351	13.9057546	14.75944156	14.67944531	15.31682832	13.85648165	14.79424522	15.00056283	14.63505152	14.93706563	14.40825306	14.67553266	15.1853567	14.97679192	14.3042628	14.72079619	14.14224755	14.78245765	14.85270032	13.63028156	14.78778842	14.544108	14.43403304	14.42715843	14.87343157	14.4661299	14.91786499	14.46913537	14.24675244	15.26318243	14.94929999	14.29596635	14.59557709	15.05136762	14.20604934	13.99041455	15.01190326	14.66113288	15.13497079	14.72301289	14.05379919	14.71982951	14.45285879	15.1141865	14.3059141	14.33763636	14.03904371	15.08907099	14.9177757	15.33936321	14.21466101	14.20630536	14.9262594	14.80561841	14.5523961	14.73469161	14.14131355	14.75711717	14.58123543	14.69460328	14.875639	15.24168059	14.66386848	14.71385114	15.04444299	14.25798655	14.91495902	14.04819678	14.11939064	14.62039563	14.72269423	14.13596174	15.00957609	14.33646736	15.01572612	14.06524007	14.60205667	14.31888548	14.48643907	15.07155894	14.8622606	14.20815827	14.27574852	14.32784606	13.99102627	14.38981183	14.67333462	14.27858128	14.25209027	14.74595075	14.73108992	14.51418493	15.24297834	14.39421296	15.11325741	14.29088725	14.56682755	14.55198138	15.04643932	15.11332076	15.31668939	14.98466764	15.17288215	13.87743818	15.11385538	14.97640392	15.01873973	14.41063322	14.74351033	14.47192607	14.34284667	15.16216333	15.06155533	14.69002933	14.29151738	15.09888057	14.32026044	15.18512812	14.71421104	14.51507321	14.57217671	14.69990178	15.08469016	14.29914104	14.15617773	14.8341755	14.70877156	15.32762002	13.86623049	14.43455867	15.23608956	14.78735916	14.53228878	14.31973781	14.54901146	15.00846036	14.69743105	14.41218443	15.22359554	15.18503612	14.93671673	14.50230092	15.10215157	15.2629689	14.38798008	15.09427973	15.06730221	14.66036818	15.10646618	13.93467777	15.41161313	14.10754017	14.71294887	14.12968678	14.65513436	13.99669094	14.56464799	13.93696284	15.15267146	14.70261212	14.79394251	15.07419392	14.91589367	14.72095428	14.72163638	14.41686267	14.98530823	14.2139796	14.70907524	14.7529005	15.04530191	15.29633658	14.73376267	14.70317304	14.42378895	14.01350456	14.61515939	14.17897025	15.19960581	14.74282786	14.72106768	15.0591486	14.78876785	14.98724811	15.10310299	14.30560153	14.50876295	15.03217304	14.58666394	14.39642692	14.23514815	14.52806658	15.0652097	15.23560254	14.2476848	14.90863208	14.28396867	14.43401923	15.16314755	15.40529888	15.13526918	14.20799899	14.63762152	15.26266409	14.68696912	15.04882665	14.61322615	14.65648685	14.47827888	15.19228864	15.16715806	14.45012129	15.19250703	14.5575683	15.08862728	15.0969667	14.48646694	14.99082048	14.90561597	13.99972486	14.59842592	14.90266448	14.47847352	14.80593796	14.62784479	14.48952601	14.38342387	14.8876946	14.60475053	13.94233725	14.4656883	15.06260715	14.2717651	15.02626957	13.84476275	15.30530774	14.00913036	15.17474975	15.2775374	14.1842707	14.12419784	14.52025174	14.76795594	14.87192465	15.43108153	15.36241885	13.61367854	14.25289332	15.10522847	15.40837607	15.22212407	14.50530046	14.63083238	14.56945343	15.29908207	14.6451646	14.50487163	13.42733831	14.55903332	14.88049837	14.63419666	15.08332511	15.33200805	14.88187323	13.7420855	15.2683699	13.89418434	14.09784893	14.68579403	14.72977736	15.05488492	14.63343389	14.09976172	14.38646755	15.25865009	13.84952549	14.11508948	14.99178537	14.87304143	14.13410422	14.72364482	14.085698	15.22101167	15.23642205	15.00317793	14.99349768	14.97420132	15.12425739	14.20854301	15.03899667	14.74547327	14.902699	14.81908578	14.26435258	14.07309378	15.01686168	14.79050173	15.11790134	14.63344993	14.98199137	14.08033083	14.7656613	14.99167437	14.50007535	14.76905569	14.99974325	15.2336095	13.84517814	14.81509283	14.33995186	15.0859946	14.70475392	14.86882448	13.94497816	14.85623733	15.03585509	15.02971169	15.05885304	14.08080252	15.18031358	15.06186061	15.41540202	14.85135043	14.68527854	14.53076354	15.30683551	14.570104	15.01383071	14.71574218	14.94536408	14.48645654	14.63601309	15.09035938	14.51735058	14.87235852	15.11293293	14.79509121	14.69617011	14.14974685	14.87003694	14.54223047	14.79839923	14.51704012	15.05992804	14.29646317	14.81418854	14.46001057	14.39105065	14.77514787	14.70716063	14.90513591	14.6078834	15.01022302	14.70751172	15.03591474	14.18147033	14.57026804	15.1617311	15.22791803	14.6859542	14.68124025	14.82507776	14.75998238	14.97418676	14.31567401	14.42001598	14.87769422	15.16347326	15.04795632	14.93558309	14.00668539	14.92974545	14.40466437	14.85215122	15.16462162	14.21993526	14.59780668	14.28877619	14.76704496	14.26648028	15.21678484	14.78329391	14.36512557	14.40432174	15.26995914	14.7141113	14.65990879	14.99166306	15.43267148	13.78247862	14.18982889	14.97832277	15.03144152	14.86311419	14.79225875	15.04620221	14.8622883	14.28680345	14.70457054	15.03465929	14.04988879	15.0561945	14.96614724	14.02021088	14.94247318	14.69513747	13.77771931	14.74954792	14.80285604	14.19904079	14.33775646	15.1744055	15.34442146	14.38636238	14.81613681	15.14609842	14.92132242	14.95388424	13.70706539	14.51048592	14.61729218	14.38138347	14.54983982	14.62648928	14.57190608	14.45429195	14.71899427	13.65698991	14.62486232	15.06486417	14.76187133	15.00815655	15.11696054	15.11053446	14.62826589	14.72286382	15.06379326	14.67328254	14.64871963	14.89943247	14.03859406	14.5052176	15.08130642	15.24937436	14.6727888	14.61328458	14.72921993	14.73356185	14.70603039	14.1701499	14.62258796	14.78698567	14.97797263	15.10648105	14.33236651	15.08734015	15.04439132	15.23480352	14.25709977	14.82867574	14.58654311	14.17252689	15.16114162	14.36403992	14.76943492	14.63384962	13.92987594	15.0648314	15.17823564	15.1809106	15.19870874	14.40166176	14.24301079	15.02521385	14.01173496	14.77674449	13.56710571	13.92907513	14.72606259	14.84904671	14.774268	15.34520839	14.58900086	14.22709853	15.61725758	14.94616852	15.59863476	14.42941936	14.36306141	13.97163291	14.24579076	14.71695471	15.54876745	15.18750281	14.69082275	14.8446789	14.80924801	14.79655111	14.14753222	15.45803024	14.6248263	15.02150418	15.2362958	15.02428563	14.82629355	15.19123391	15.31766081	15.12326969	14.90003535	14.51778375	14.79515803	14.23411174	14.84984139	14.88298837	15.12975343	14.14192701	14.67417933	15.44670879	15.4177298	14.64392589	15.26558579	15.03743639	14.78404645	15.26222221	15.2147392	14.68684724	14.8850475	14.76105033	15.41010614	14.25825093	15.09156336	14.49300971	14.02403659	14.66986708	13.70163954	15.09455534	14.68751685	14.78332959	15.14969186	14.55203183	14.32924495	14.21555735	13.99716092	15.0959353	14.66112555	15.04750184	14.4489544	14.6649513	13.99921732	15.12243859	15.21424807	14.42246479	14.39115688	15.04435098	14.52553328	14.6378792	14.548968	14.69494993	15.03881242	14.99786423	14.99829273	14.36107292	14.70296686	14.78270225	14.68214538	14.7540549	15.17688864	15.427402	14.03837372	13.87128194	14.8091088	15.21229283	14.93424285	15.30662333	15.17323189	14.00280258	14.1849858	14.39546392	13.98724349	14.72316522	14.79589755	14.94800916	14.02527799	14.73923473	15.1410768	15.25982986	15.23719567	14.7790932	14.05024042	14.78349582	15.11452025	14.19303236	14.45446186	15.16601158	14.63206406	14.4885695	14.73067706	14.42512346	14.98948597	14.52543367	14.99201466	14.55086572	14.34232456	14.66216013	14.60364218	14.91017403	14.51490549	14.22427394	14.66004631	14.47962256	14.77826993	14.93147079	15.02217517	15.0301259	15.13408911	14.47218493	14.98714727	14.84868699	14.47372661	14.12502767	14.20237243	14.50871187	14.83734028
ZAP70	14.4847579	15.56141099	14.92597985	14.33643582	14.69241034	15.64711734	14.73445579	14.49296522	15.40067788	14.02258334	14.55565792	13.55738283	14.35526874	15.19989358	14.79603377	13.86121837	15.33721761	13.97035689	14.2547266	14.10861859	13.79729602	15.05754241	14.83101294	13.99252441	14.2616624	13.96170009	14.66077948	14.00599901	15.61866947	15.0949705	15.58829745	13.72855784	15.55844387	14.63703796	14.59475435	14.77507082	15.1037286	13.75037456	14.28203399	14.46093473	15.64686899	15.06015786	14.76673083	16.13333068	15.27554627	14.80697466	14.14484809	14.93822142	15.61295271	14.73717432	16.30673797	15.4546762	13.86472107	13.45090982	14.42575911	14.51380771	14.60373287	14.88463761	15.61373011	14.38245122	14.53177601	15.02251708	14.08502836	14.44955139	14.27088991	14.63889993	14.66525986	15.05243457	14.60341315	14.24312301	14.53939427	14.79493138	14.67640079	14.24645626	14.01132703	15.88001347	14.30569966	14.62837737	13.71734467	14.90073263	13.991257	14.23404209	15.12619562	15.79663864	14.31961262	14.30249821	15.80303908	14.25679566	14.77204115	14.33681846	14.20210891	14.06263723	15.75131944	13.95378575	14.39693735	15.17128771	14.60967449	14.51050695	15.12330008	15.94398367	14.92961625	14.11920019	14.21560047	14.44327853	13.25849018	14.4674847	15.40328424	14.12287524	14.7791979	14.86078282	14.54479641	15.64742776	14.31369943	15.61008657	16.0528774	14.59570712	13.26427221	15.54770684	15.5019366	13.46843458	14.66649262	14.18097256	14.37536925	14.29445185	14.54659259	15.11990741	14.917879	14.53395765	14.43283002	14.38985442	14.60065356	14.55108881	14.59013018	14.64336171	14.45854806	14.16452733	14.47251311	15.88494997	13.34547375	14.74008832	14.56051876	14.59078192	14.46969041	14.80810858	14.36933969	14.64335227	14.65748949	14.93463086	14.33421048	14.25603308	13.8172412	14.65752413	15.06737699	14.26583234	14.47251933	14.22360111	15.63549948	14.73290457	14.20145591	14.94814466	14.36254378	14.79832198	14.82553265	15.82068493	15.00761664	15.03332797	14.3751916	14.36919373	14.83566125	15.51546239	14.64565847	14.91045838	14.54411041	14.47402226	15.09316831	14.17859825	14.45070141	14.66911096	14.51676122	14.10583526	16.099497	15.02535654	14.41833114	15.28015647	14.3426322	15.80874616	14.83586518	14.48837752	14.74506878	14.64886374	14.82509516	14.61812914	15.86605706	14.79004643	14.47631329	14.73921501	14.11173942	14.17206707	14.58586545	13.80990764	13.84209132	14.89985378	14.31349447	13.69671357	14.43608708	14.5115193	14.61430208	14.82410762	14.78297372	14.66285429	15.45247194	15.01790065	15.05058938	14.44419624	14.45557931	14.38456081	14.87688368	13.86897046	14.27381562	14.13532245	15.49385666	15.01419299	14.51888698	14.69480608	15.0714267	16.13377566	14.28794366	14.74353453	14.56335591	15.708688	14.35851821	14.28095205	14.94161859	15.01102943	14.05494471	14.73942911	14.73071943	15.13353367	14.83846554	12.83377234	13.61906966	14.33111578	15.60069082	14.84130651	14.10456748	13.97065317	13.90220423	15.06521879	14.30480666	16.29751343	14.6865735	14.11263747	14.69107621	14.9373586	14.10919873	14.37421556	13.70352864	13.82276415	14.73416363	15.46511261	14.4485967	14.38958418	15.49457491	16.23405884	14.1339691	14.76137322	14.40718317	14.61100751	16.20675346	15.06303416	14.70398797	14.00526328	13.56575825	15.70681096	14.42741792	14.05911284	15.92678306	14.15877037	14.42714715	15.26282221	13.98098764	16.226748	15.4176991	16.02520725	13.97549777	15.70124334	15.18531608	15.7124657	14.51622213	14.33556441	14.07908879	14.12647495	15.49309776	13.67785656	14.39468543	14.5715877	15.37329795	14.81406424	14.12508533	15.15335285	15.65681847	13.93403594	14.84337512	14.22009735	14.40779298	14.21022419	15.43730805	14.29111846	14.49519323	15.76351992	14.63640883	14.59792471	15.46185683	14.80990172	14.09715287	15.02745939	14.56228828	14.49146451	14.97422229	14.28642421	15.02638955	14.41991473	14.18116937	14.05151634	14.56983261	13.97171315	14.96473848	14.19565703	14.45705793	14.17254319	15.74431556	15.6692173	14.28109949	14.15108117	15.70524466	15.32410255	14.74717008	13.81850005	15.06898478	14.94399989	13.62317475	14.49488293	14.40185861	13.74717595	14.20935976	14.25381343	14.12110887	14.01818624	14.70482447	14.42389044	15.01676947	14.29023927	15.71024451	14.20130888	13.42058435	16.74000979	15.5359328	15.23403258	15.21409434	15.87536038	14.89777654	14.44136544	14.51980955	14.47165431	13.99899235	14.36010163	14.43914653	14.47731507	14.3152774	15.47134231	14.37794339	14.64295861	14.42961645	14.96392854	14.28689034	14.81143299	14.25908834	14.63778784	14.54393444	14.55970413	14.63359586	15.01402195	13.72962857	15.83085553	15.80215854	14.98066123	14.418379	14.48695092	14.83080124	14.63663477	14.62874064	15.65378686	13.91552701	14.95762673	15.43656361	15.67065541	14.29681096	14.45550723	14.18436155	14.80906071	15.37808775	14.73985888	13.62201559	14.52048121	15.22300983	14.40287814	14.2858756	13.89296634	13.97887745	14.46677347	13.87686675	14.37225309	14.51043633	15.95596232	14.46031462	14.30411853	14.21965633	14.41628052	14.54102365	15.5017917	16.46318287	14.4228416	14.37088431	14.51665965	15.14350679	13.73700854	14.01928097	15.50534304	13.73694354	13.60484644	15.02926026	14.42173485	14.82099844	14.33989954	14.09603036	14.79881718	14.32100178	15.31553676	13.35872696	15.15591724	14.64130367	14.78394125	14.41646913	14.0724225	16.0487018	15.1228839	14.77383216	15.45265724	15.51077804	14.53128566	14.53373891	14.9407212	14.29611175	14.76658795	14.03801719	14.60073663	14.78305724	14.6521442	14.31059007	16.14301253	14.0588028	14.60096194	14.44069172	14.99744599	14.32089189	14.63291315	14.39571395	14.70384072	14.55654513	14.74640572	14.72581429	14.80712424	14.60584085	14.83669025	14.80308762	14.75991858	14.84528995	14.62357187	14.39654912	14.81311293	14.54062332	15.67630151	15.40166663	14.70490936	14.87351692	16.66139878	14.6403293	14.57545801	14.84368244	15.50639993	14.69142159	15.00383648	15.93730839	15.73444635	14.61942099	15.91468424	16.39955661	14.73592644	14.40323506	14.03853503	16.34489017	14.74348641	14.10446645	14.50991181	14.75867115	13.56201084	14.68379068	15.92637615	15.4113333	14.81984212	15.02049818	15.08083206	14.16644275	14.28133293	14.38330849	14.10970864	14.46760932	14.75665837	14.99611176	14.56994128	14.66573905	14.50488665	13.81693535	14.84787144	15.46516964	15.06119477	14.76174773	14.46490792	14.77022999	15.31746472	14.41307087	14.55848748	14.45350401	15.01275297	14.17177072	14.21905088	14.13000706	14.79184582	14.42283358	14.6517501	14.33458344	14.53692037	14.02856894	14.31044993	14.26501376	14.68863573	14.48851113	14.15182905	14.47191716	14.74170171	14.24262852	14.87699799	15.09955555	14.81736123	14.92118245	14.42037796	15.15192355	14.74506817	14.30613615	14.21105866	14.24713593	15.34897994	15.75130946	14.36548863	14.26987276	15.62386599	14.47688987	13.6544354	14.98691724	15.74976397	14.02686333	15.14809436	14.33409378	13.87858827	14.43649374	14.48004436	14.32486524	14.59894146	13.89179304	14.97389053	15.08778865	16.06330231	14.53372615	15.85275013	14.74969756	13.9316348	14.77633119	16.24139287	15.13808041	16.32394233	15.12003642	13.91574911	14.1521769	15.22403003	14.69773882	14.08151484	15.12862249	13.89271763	14.16702835	14.24247153	15.09878359	15.63409798	14.47239999	13.70067349	14.84310591	14.51002516	14.84058829	15.46892457	14.11656993	14.56954108	14.3774272	14.26216671	14.21785475	14.56204904	14.68224289	14.43491906	17.18498087	15.64205901	14.73765418	14.83580548	14.83648235	14.7574971	14.27277193	13.84309043	14.72180579	14.65723815	13.81362314	13.95191355	14.63064598	14.68088983	14.36661265	14.32578836	14.4521548	14.09685074	14.95398113	16.03286584	12.84938134	15.31772806	14.03414542	14.34676404	14.0341907	14.13637233	14.9886309	15.16975822	14.3227677	14.76973529	15.69238121	14.41021215	15.54713443	15.71772959	14.30407867	14.89998383	14.19424599	16.44302478	14.88754467	15.4348391	12.9763806	14.60436502	13.9754112	14.01920695	14.48982987	15.65166499	14.23060367	14.60425822	14.90837659	15.19549389	14.59064891	14.79379025	14.76583038	14.60752008	14.28435318	15.96997572	14.67495835	13.68072983	14.25802171	14.64770314	14.50978	14.42505746	14.79620888	15.15239714	14.81738275	14.52728307	15.16727676	14.66476127	14.60362212	14.42600975	15.25648542	14.41809693	14.5151271	14.38964281	14.99491561	14.16342459	14.1644848	16.10373287	14.59369869	13.83242278	13.91265084	14.94100781	15.35688357	14.82992992	14.19977329	14.6099683	14.43216395	15.26832289	14.55107875	14.30649871	14.47596704	14.20617313	14.53760176	13.33778357	14.43179187	14.14773703	12.99799187	14.033848	14.1827784	14.72241402	14.11551692	13.2562894	15.12878087	14.92047173	15.72455915	14.68597591	14.19279607	13.85246301	13.89260801	15.67129272	14.34901501	13.8607884	13.85130712	14.14703623	14.03934287	15.46326208	14.16803003	14.29174179	14.32677902	14.29102051	14.47343707	16.60065149	15.90146047	14.36424056	13.97449561	14.85982174	14.61726213	15.16964938	14.33616318	15.30378438	15.82716004	14.21564653	13.7391394	14.55706998	15.37308525	14.16002988	14.9258243	13.90605378	14.44071358	14.39751377	14.29299625	14.89854948	14.14680618	14.23055492	14.03084032	14.91807192	14.671066	13.49770176	14.1951271	15.27916481	14.26317237	14.57032571	14.03550929	15.68276277	14.41675371	15.24592076	15.2216225	15.32647465	15.1501983	14.32508922	16.33744009	13.99250165	14.94082527	15.42967525	13.85892178	13.93550844	14.14730401	14.09597663	13.34033135	14.34435146	15.51930762	14.54961213	14.35978028	13.26452536	15.32793287	13.79100471	13.79208987	13.53478385	14.77964391	12.56653118	13.52977068	14.36788491	15.00227916	15.03185642	13.31980625	14.62788022	14.96207994	13.86295	14.45898308	15.40198714	14.64213649	14.28844831	15.15879014	14.39991475	14.79836083	15.15458457	14.7768473	14.51087111	15.62105979	15.55271046	14.82582283	14.94390899	16.39480828	14.55321023	14.81814464	14.5595197	14.5532889	14.5567236	15.01572993	14.35328174	13.93800812	14.46332074	14.71119132	14.54781016	14.03040354	14.6382202	15.30732333	15.04428556	15.0051044	14.73622039	13.82521237	14.39866633	14.86319715	14.51885302	15.25940094	15.19360333	14.19456468	14.53955125	14.381144	14.09435916	14.18831251	14.34339346	15.45672935	14.29556625	14.75110872	14.77323943	14.916031	14.64905609	14.06357361	14.53009462	15.11038577	13.950442	14.25704809	13.84267881	14.84280487	14.74558267	14.83391736	14.40460784	14.50222699	14.40925611	14.31924619	14.58150295	14.87902426	15.81003104	14.83785847	14.28644128	14.87713519	14.47494729	14.55448447	14.60462108	14.81886468	14.95425743	14.70828272	14.48228492	14.18114475	14.39618299	14.6420759	15.0092807	15.52026054	14.4781742	14.63562186	14.69423867	14.7981874	15.43785143	14.71440003	14.51000695	14.28262898	14.8416622	14.47958797	14.55664157	15.57764899	14.19704976	14.51406537	14.49971352	15.30380316	14.74251862	14.78123474	15.18222206	15.53498543	14.70488091	14.32650417	14.02804867	14.59236025	14.96248859	14.54561461	14.96509276	14.10200511	14.60249587	14.23977475	14.47378702	14.47238768	14.75884079	14.61053698	14.59609369	14.77061301	14.42569084	14.65842603	15.27434691	14.05916839	14.32586622	14.03137313	14.66361174	15.1375854	14.61773554	14.22225267	14.75539638	14.93830109	14.57277907	15.72511929	15.80379159	14.97194052	14.21530439	15.09530388	14.44817563	14.60455889	14.86041509	15.09131983	14.0967593	14.41694761	14.59124615	14.21862605	14.31544227	14.27151693	14.44839014	14.07549525	14.29786573	14.2362692	14.42563457	14.82086979	14.94774863	14.9731633	14.69235453	14.91560733	14.47988363	14.44393752	14.42344113	15.81162726	14.12056021	14.30668071	14.39541175	14.7738378	14.22975781	14.67222424	14.60490253	14.98903112	14.21701607	14.37680107	14.68130227	15.37794125	14.33202196	15.02008211	14.96390543	14.65918435	13.94851916	15.02039504	14.38973364	14.78998824	14.8001942	14.8655704	14.43932147	14.0497955	14.81609237	14.16269141	14.42411906	13.83719854	14.73025722	15.00080213	14.55793471	14.31129973	14.48544183	15.18707749	15.25157965	14.74620551	15.44168908	14.61445182	15.13126633	15.09809739	14.22195546	14.34613042	15.17231458	14.64274295	14.69049226	14.53795804	15.83698822	14.91648396	14.46162525	14.23376713	14.32272211	14.54440085	14.5868142	14.43847757	14.2622089	14.77038922	14.42973644	14.75887453	14.58615882	14.51493031	14.57595114	14.52894854	15.60740544	14.97821662	14.6841756	15.05545897	14.83686612	14.78593388	14.3076021	14.98716096	15.75321619	14.47307597	13.87298577	14.96188087	14.6175793	14.40601669	14.44558496	14.68087632	14.63886859	14.02710025	14.7361365	15.58330544	14.90091183	13.60806842	14.54860323	14.73160432	14.51762184	14.5662174	15.07994015	14.04524737	15.48551197	15.05572272	14.41258523	14.35559155	15.91272403	15.90990765	14.27569162	14.49193877	14.23646679	14.59658143	14.5415468	15.85892437	14.38288704	14.38582978	14.59613044	14.29711473	14.08437424	14.83311649	14.25103131	14.38582491	14.39539602	14.73892873	15.01841984	14.60909961	14.66764229	14.33098835	14.80307325	15.05277062	15.36921935	15.12445328	15.50499148	14.95711805	14.2417706	14.79393685	15.00484679	14.51977129	14.58769413	14.27577295	13.82797348	15.0250239	14.73307465	15.29370286	14.74930656	16.46358796	13.90696807	14.79050162	14.56415638	13.57681749	13.67575266	15.1878346	13.91712824	14.91235982	14.43533091	14.94547724	15.48607938	14.22265488	14.00998146	15.67525237	13.9619383	14.91097779	14.39406162	15.41926391	14.34622053	14.09644837	14.70630296	14.52699857	15.02609605	14.29587469	14.98955843	13.95969985	14.26953044	14.52111237	14.23099111	14.17096167	14.27566157	15.43302406	15.07383343	14.46070562	15.0872071	14.44275206	14.41787268	14.29182862	14.45515342	14.32815299	14.01123074	14.14701871	14.86202576	15.02152335	14.51278606	14.62319751	14.6595812	14.38170995	14.16784968	14.68870376	15.13851219	14.68098885	15.15834895	15.4494013	15.22300737	14.88940832	14.47461609	14.85865618	14.50724331	14.76690053	15.05713684	14.386419	14.35111264	14.13939909	14.61986822	14.90462356	14.3609935	14.56316732	15.02182121	14.70777242	14.27413546	14.50412174	15.16329223	14.88246229	13.13794553	15.65280696	14.63681822	13.77086811	14.43971139	13.84942166	14.5308791	14.17761985	14.23814261	14.32971087	14.26478607	14.14040441	15.10617851	16.70758549	14.48343683	14.99512661	15.51814015	13.38823597	14.40570145	15.08193355	15.1749348	15.12562035	14.69372878	15.50505446	14.99140041	15.15268858	14.88614625	14.54727767	14.55848151	14.36895856	14.79127161	15.34253748	14.66294307	15.01132251	14.15168199	14.67398388	14.65982183	13.84240007	14.42471705	14.04194094	15.0321179	15.12806951	14.32585752	14.1778109	15.83228454	14.43413782	15.10698241	14.57155973	14.09603566	14.39717316	14.20935183	15.25969912	14.90914998	14.46927601	14.28946877	15.14527417	14.54403587	14.22907557	15.99284831	14.42406373	14.50651502	15.07123772	14.0229991	15.514623	14.12806837	14.44625755	14.67777986	14.30481367	14.90179651	14.73275345	13.8557984	14.43437962	14.66158148	15.37572386	15.03369055	14.27786404	14.44926987	14.65312639	14.21740628	14.39669988	13.8318081	14.67544654	14.4491635	14.26627069	14.6317651	14.23339962	14.18250662	14.82889696	14.39733351	14.10753201	14.88931613	14.84322147	15.7739677	14.43682475	14.68408165	14.20137583	14.41803975	14.81524461	14.7970931	14.71652396	14.64847406	14.46737824	14.10769734	14.88781409	14.75282491	14.74219281	15.97792813	14.18758008	14.78902454	14.60320146	14.47227932	14.84453429	14.69118696	14.79818932	14.43222899	14.63939163	15.04211025	15.17800849	14.99943483	14.27315726	14.90949853	14.50895509	14.69950054	14.23592702	15.19835503	13.86963561	14.52880489	14.15174131	14.91338224	14.8683338	14.64757695	14.77392079	14.73520461	15.10317823	14.80587753	14.03930181	15.02411173	14.42990178	14.9896124	14.99640202	14.91581754	14.87151158	15.38519034	15.40108055	13.64460499	13.94919024	14.09991002	15.04398722	15.10434531	14.4324134	14.64783625	14.20965523	14.51107949	14.19445196	13.97990394	14.86097166	14.61316179	14.49105651	14.70046162	14.29265889	15.05470465	14.36157183	14.84135536	14.39324238	14.45990695	15.02152386	14.63147085	14.48942791	14.82774318	14.16939782	14.20838549	14.27957033	13.95470229	15.90307405	14.97880748	13.89009498	15.16332292	14.57161104	14.63230072	14.68254719	14.12613772	14.28489112	15.45301472	14.84395335	14.64899096	15.6469721	15.05528057	15.11844407	14.46991735	15.45785945	14.57124187	14.69923753	14.05602143	14.38670545	14.8740932	14.53809541	14.5845147	14.39028214	14.37316905	15.06384529	14.3263791	14.61576961	14.76659005	15.42873584	14.21512092	14.74413222	14.58633808	14.28336293	15.2340575	14.06044158	14.3275011	13.86673013	15.06290972	15.17041634	14.45067066	14.49609719	14.82921297	14.36127654	14.48913028	15.812553	14.39397087	14.57313555	14.82141289	15.79593557	14.04864778	14.64775749	14.42079571	14.30361686	14.31103275	15.16010318	14.5262183	13.90884891	14.42811498	15.71668641	14.5738771	14.6043359	14.54869704	14.46987836	14.31070439	15.08491563	15.70609046	15.04443513	14.89018805	14.31597296	14.71815661	14.30418281	14.53383915	15.32856604	14.91321675	15.6110355	14.4795626	14.76020193	15.63199771	15.09947369	13.98299475	14.50482332	14.68639192	14.14447737	14.68453112	13.80515974	14.30721916	14.99826499	14.84852575	15.025151	14.68934715	14.53349955	14.77827022	14.34632978	14.87169497	14.49381803	14.41661169	15.46574594	14.34032395	14.26415628	13.93620672	14.35538427	13.73260839	14.70604659	14.26267153	14.30545077	14.04808946	13.77791549	14.50720818	15.45941192	14.33468311	15.3576785	14.36560178	14.79774087	15.3892047	14.52658318	14.63585055	15.38698402	14.15017306	13.91524095	14.68422299	15.21910227	14.53263488	15.6571774	15.02887367	14.45615934	14.63079342	14.67803485	14.51699873	14.21290368	13.98901326	14.13859077	14.72315528	14.7511736	14.57325763	14.68235592	15.69155678	14.5065736	14.23554079	14.30533857	14.15279546	14.51632807	14.30489965	14.90958841	14.9242064	15.52388219	14.77437563	14.42203427	15.30500695	14.78645761	15.18351222	15.06734939	14.80574736	15.08978228	14.91529578	14.66091513	14.70970294	15.01341352	14.84097991	14.49794408	14.17222143	15.66849458	15.56992802	14.58010628	14.0644186	14.49155894	15.08205177	14.70799113	13.83004464	14.58123553	14.67135362	14.78753159	14.35435716	14.49409543	15.18622393	14.83610428	14.79922765	14.30999747	14.70963767	14.78806109	14.650219	14.56389054	14.85815999	14.85582911	14.56533592	15.00597709	14.65680423	15.33881692	16.24386095	13.96752891	14.39720693	15.13083752	14.66679059	14.61483354	13.8924405	14.90749338	14.24972154	14.67464593	15.16965844	14.32535815	15.2103009	14.34314927	14.20582837	14.4319734	14.64790215	14.95917997	15.01589373	14.51682892	13.96168605	15.24962043	15.86192588	14.97965818	14.37778506	14.5259651	14.2726037	15.06539201	14.07750633	14.23086459	14.48343393	15.60066435	14.35113242	14.13555668	13.15560491	14.86333047	14.0613692	14.38641815	13.93919411	14.90207759	14.89545997	14.10070365	13.60961848	13.69830231	14.67762995	14.95210239	14.59435313	14.82183296	14.90719239	14.59500257	13.83307038	14.41740639	14.21102763	14.00760745	13.57013542	14.70307272	14.59807589	14.15454078	13.81129015	14.49163032	14.61277962	14.40986714	14.50240052	14.23411219	14.36616258	14.1785643	15.01297793	14.10343278	15.03738666	13.84038789	14.36505574	14.18944035	15.54704881	15.74889126	14.84775642	14.75038391	15.04346703	14.10807385	15.2998455	15.13011405	14.9745084	13.90768165	14.46728702	14.87078885	14.42024638	15.48239343	14.65416081	13.89830296	14.57825082	15.45539538	14.3384658	14.93350846	14.44734196	14.25007504	14.82668146	14.35399177	14.60469832	14.33556447	14.57960735	15.29331242	14.97651005	15.17121093	15.30731126	14.47429475	15.02744604	14.56922409	14.56547001	15.03075005	14.37464475	14.64664357	14.61652428	14.15288966	15.11906605	14.77409241	14.59086815	14.67832888	15.01017631	15.81841899	14.24390394	14.8931754	15.03521318	14.56483036	15.76476417	14.41497827	15.34424859	14.50754936	14.30556728	13.81068442	14.22579763	15.38936092	14.46170024	14.30554222	14.91240754	14.25599316	15.50148299	14.81038598	14.94159362	14.19700005	14.58483014	14.19863956	14.94442426	14.22016969	14.34803447	14.36751575	14.91671078	15.02264009	14.23466438	12.70895274	14.30848007	14.50610323	14.55197158	14.2925584	14.35292975	14.92510571	14.87863933	15.25906335	14.35508755	15.28416993	14.90627858	15.08546942	14.74002889	13.86034617	15.03103658	14.76660179	14.18541741	14.681643	14.04383133	14.63426373	16.13910257	14.59724471	15.84977278	14.39272335	13.76288892	15.81358627	15.65464218	14.61719291	14.81486767	14.61217229	14.41665794	14.71865182	14.5637596	14.37909139	13.92429422	15.12694071	15.29416709	14.33566068	14.93165045	13.95906597	15.18906298	15.08838324	14.61571419	15.2210181	15.67614291	14.47509721	13.93295253	15.8310551	15.26766697	15.52775941	13.98425002	13.04053345	14.80644501	14.08135177	14.34399604	13.66074763	14.33304002	14.83678985	14.16922749	13.47319692	14.32102372	14.55394397	15.48483561	15.20450893	13.56985226	14.78849091	15.98210359	16.45778269	14.70630625	15.46282457	15.20998472	13.59607897	14.10134899	15.33289642	14.07277324	14.3795568	13.94549453	14.5556082	14.83910639	14.59277587	15.45289309	14.71397738	14.24340486	14.20965727	13.96721928	15.44243342	14.64857422	14.48652844	15.71224705	15.71346522	15.07818715	14.65281324	14.67295959	14.61208629	14.55175329	14.76862298	14.4834273	14.55558447	14.54444907	14.17601303	14.37670737	14.9420123	14.50672327	14.35072588	14.47684168	14.84444383	14.46544224	15.16112611	14.88182387	15.26509724	15.66477669	15.20100901	14.51970486	15.262977	14.93926322	15.39033728	14.84379666	15.18547108	14.70845028	15.07678286	14.30640391	14.81751367	14.02844035	15.9124832	14.584579	14.98621061	14.43747717	14.81360318	15.17672655	14.71252054	14.44913199	14.52771214	14.90818502	14.76359717	14.2583388	14.52303934	15.2556544	14.98045228	14.39233234	14.50849358	16.00848266	15.06082069	15.04609276	15.00532333	14.47056518	14.8689404	14.87575528	14.66310121	13.73897367	14.61246357	14.36023155	14.94497075	14.28401629	14.76847783	14.30744524	15.32209785	14.20484759	14.31649185	14.88414098	14.83154864	15.01245719	15.10966355	14.14932714	14.40132795	14.23138764	15.62133889	14.13860946	14.67284811	14.08983648	15.10000511	13.89771457	14.92992573	14.24704143	14.51045303	14.2612673	14.99167105	15.19254654	14.78883287	14.93660924	14.50158036	15.49392061	13.96993987	14.37987278	14.99637036	14.72305431	14.19435247	14.34890028	14.06208058	14.32969324	15.09957734	14.57400707	14.50428612	15.35737135	14.80497046	14.81296373	15.51194878	14.31513114	15.03904637	14.00872119	14.47997027	14.45528704	14.60335008	13.87256612	13.88758516	14.34906995	14.3256301	14.8981919	14.16693535	14.21675415	14.14492898	15.33016658	14.63287651	14.00685105	14.24617048	15.37797664	14.23945255	14.30539054	14.34946405	15.35996359	15.65749451	14.49291437	14.88482949	14.55081116	13.84399821	14.34627941	14.63147123	13.99790425	14.77287869	14.73782406	14.04445957	15.30682944	14.36459651	14.12425786	14.45698682	15.35654376	13.92840867	14.03236721	14.51013092	14.96503977	14.88075668	15.00644384	13.52261203	15.30714105	13.79294901	14.34267108	14.90704114	14.95174752	16.63415637	14.70729904	15.73801809	15.06144303	15.42736186	15.07551203	15.6084122	14.81183595	14.8333282	15.58197052	14.09288608	14.87689971	15.08775022	14.10417392	15.07807218	15.60256024	14.32125423	14.64783512	15.97798321	15.87967159	14.48333157	16.09172169	14.68531534	14.30670212	14.36908356	14.27776632	13.9135564	14.54898228	14.51847136	14.55589422	14.3928899	15.26601522	15.06246296	14.50497038	14.92644402	15.13654799	15.08177742	14.01522656	14.07422987	14.33545583	14.02934554	14.76571533	14.25725179	14.35212551	14.38527201	14.66005974	14.84759155	15.16589525	15.26164301	15.10287122	14.23953727	14.30159315	15.80015687	14.26460179	14.22978739	14.73391945	15.06841672	15.2548754	14.0546554	14.47647651	14.92049565	14.68138048	13.53899781	15.1217344	14.46845367	14.58332636	13.74303709	14.24688265	14.29374265	13.96139515	15.24869556	15.23151707	15.64981944	15.29158277	14.23387183	14.6290649	15.72645822	14.81081579	15.67650532	14.2273241	14.95568312	13.83763567	15.574864	15.25140212	15.23594058	15.48996361	15.44476455	15.09058098	14.26811094	15.22215821	15.46639468	15.47260461	15.38719512	15.3763888	15.05661292	15.3383637	15.91266769	15.56350505	14.67383181	15.09603132	14.89497082	14.10296602	14.93751776	15.94021302	15.10499938	15.27571734	15.52721291	15.186073	14.76969383	15.30250928	15.57806651	15.03079173	13.46074213	15.33175887	14.88226153	15.40259839	14.44824279	14.94493599	13.7656639	15.83700324	14.46875249	15.33295236	14.51656534	14.32356333	14.35191099	14.65496151	13.84042512	14.30577673	13.66702144	15.69143587	15.30032012	14.57780694	15.61123822	14.19168001	14.65789062	14.98436999	15.36514932	15.44645707	14.45303866	15.05718359	14.25114897	14.03329494	14.65596883	14.6439771	14.22133905	15.08811786	15.03464292	13.88546135	14.36829331	14.58258084	16.03530387	14.76979169	15.17899937	15.98906065	14.5755841	14.5159274	14.4029857	14.47041268	14.80841045	14.49926493	14.65668263	14.60780762	14.71043261	14.67217808	15.4357227	15.02870013	14.60988972	14.90423949	14.23163269	15.66496196	14.71088323	14.39529856	14.4375238	15.7972174	15.40659006	15.90136015	13.96177542	14.53091757	14.16406529	14.56530733	15.27364875	14.03227577	15.35211141	13.97250941	16.4754753	14.57586142	14.06973148	14.50266923	14.71278226	14.46408178	15.2661638	14.90363212	14.89378335	13.80445277	14.13657439	14.3067973	16.06018581	14.43593135	15.26473198	14.64526769	13.57494039	15.00229369
ZFHX2	5.868546337	5.872019952	5.882941483	5.895156475	5.897901465	5.860112681	5.843597132	5.832658938	5.885344806	5.91773619	5.829711829	5.87841618	5.859916217	5.903672264	5.896833652	5.883407709	5.8535558	5.906902157	5.901797135	5.81985536	5.846531011	5.882897868	5.877716078	5.84148721	5.866388887	5.852785335	5.870297138	5.851315284	5.864600917	5.910785086	5.868446525	5.84971943	5.833088104	5.918707589	5.876578312	5.875492613	5.829103122	5.892127036	5.892546956	5.862191472	5.856835651	5.86049688	5.90277997	5.817056302	5.907976288	5.89405124	5.869681881	5.856050892	5.886022351	5.879036415	5.850900461	5.852944545	5.852585894	5.901257401	5.90071465	5.878222487	5.870460893	5.895657712	5.857694305	5.875699533	5.913227703	5.859636848	5.866026395	5.870839243	5.925004038	5.854774142	5.910316934	5.892406845	5.880945404	5.888772786	5.847647662	5.85622588	5.858256661	5.838277454	5.846059138	5.890491462	5.858579641	5.880172441	5.889777217	5.906805151	5.87200607	5.881622025	5.850584654	5.857841863	5.861838051	5.86440689	5.882719291	5.881404575	5.872164003	5.865135508	5.84892526	5.84891582	5.851269972	5.839815952	5.882355812	5.873932435	5.878581972	5.888689459	5.86844298	5.867474225	5.883840709	5.861603325	5.872571872	5.831611233	5.880259131	5.839752821	5.869221945	5.902959389	5.850428921	5.906905334	5.905979877	5.870222076	5.935384024	5.86633415	5.852925546	5.836210431	5.8799063	5.827354897	5.841081813	5.890473659	5.891880502	5.915699861	5.892192683	5.889308882	5.87775927	5.892171284	5.921407456	5.858666483	5.880950456	5.896261112	5.913262714	5.897477994	5.85879232	5.897830658	5.85877635	5.916578066	5.887945174	5.879079838	5.86199945	5.888944184	5.894659661	5.869773119	5.848950267	5.872618972	5.834106584	5.864178682	5.839774291	5.843544521	5.843406805	5.892858102	5.849723762	5.869340595	5.861962395	5.89814674	5.86834968	5.914117128	5.86213788	5.863931047	5.887254258	5.851590714	5.899571688	5.916477391	5.859635087	5.856642487	5.822664147	5.893100929	5.892627252	5.83816456	5.835395939	5.823080565	5.846952124	5.84883474	5.933448898	5.82392604	5.864870956	5.873182934	5.903973867	5.981343138	5.851761998	5.90965726	5.858291099	5.871579902	5.871660562	5.880541776	5.861152434	5.872106045	5.848585783	5.936953001	5.870695791	5.843846706	5.938233346	5.86027763	5.84907827	5.830455217	5.880309527	5.878179251	5.895234231	5.862787433	5.896959616	5.855643748	5.892228462	5.890741027	5.874128681	5.886383031	5.886804739	5.870780849	5.871957597	5.855945105	5.842422285	5.855274493	5.910347527	5.880238726	5.866225353	5.880059939	5.868389837	5.895559346	5.911364883	5.867130769	5.85834729	5.901708662	5.853341365	5.884015326	5.885090449	5.926994635	5.867619513	5.880515442	5.892232713	5.897889347	5.828678666	5.887045596	5.875778758	5.849325721	5.875739662	5.862562477	5.877049868	5.845753187	5.870210102	5.877693581	5.971258624	5.881492909	5.861624061	5.844460507	5.849822358	5.846064758	5.903875998	5.850775748	5.858192168	5.894683708	5.875526005	5.866353401	5.897686692	5.856541157	5.869120439	5.839483807	5.858705474	5.899878417	5.898222496	5.844222023	5.888659864	5.865276718	5.930521094	5.898392821	5.884587896	5.863961556	5.807516623	5.879648071	5.873911706	5.947895181	5.875511729	5.867319298	5.885948849	5.862735131	5.859759919	5.829484428	5.893125519	5.868010028	5.89758727	5.890003454	5.858867584	5.863412012	5.838316882	5.884798043	5.897514748	5.835492815	5.871246439	5.89098147	5.866349945	5.832420148	5.845248243	5.908046145	5.856520759	5.893474523	5.815365953	5.913610724	5.874484591	5.879903091	5.90328684	5.820718252	5.862235846	5.847289845	5.901177958	5.874806266	5.865942104	5.896057226	5.902314316	5.846538173	5.871048101	5.850812157	5.859728116	5.868686139	5.920619151	5.895323395	5.890739043	5.899012397	5.876174813	5.898529513	5.837548191	5.952482744	5.920801776	5.799809943	5.874887252	5.858379935	5.886772932	5.827906518	5.915135866	5.865726361	5.914258719	5.860309122	5.828706084	5.892804185	5.874843857	5.869820202	5.914120311	5.908114844	5.869235066	5.864174565	5.903853803	5.848584364	5.90196906	5.938781767	5.887762908	5.894829663	5.873124289	5.847518758	5.859635589	5.879846215	5.866391516	5.910923432	5.846703221	5.895025335	5.91295329	5.894863559	5.862103164	5.902462648	5.888973452	5.89582091	5.855078286	5.854748164	5.888176938	5.855091221	5.848321489	5.842367052	5.837082439	5.851368232	5.848570094	5.88053444	5.85935987	5.877138065	5.86367463	5.86940632	5.878582968	5.871574663	5.858835156	5.820847774	5.845579659	5.860238066	5.866010659	5.903762757	5.880045943	5.834638465	5.891144122	5.846954656	5.828502004	5.841247089	5.896374326	5.864208997	5.832947953	5.840629533	5.851767362	5.883697322	5.892717819	5.889545683	5.818062801	5.873519167	5.904738972	5.870681307	5.899243172	5.870628016	5.865301034	5.877633245	5.85577401	5.825124719	5.871155776	5.879280769	5.836027902	5.857821291	5.898749232	5.836752471	5.89886374	5.876866948	5.895361697	5.880390315	5.87869368	5.893442074	5.887107063	5.894254709	5.868261008	5.859801167	5.833560613	5.904184504	5.838648156	5.886598903	5.8688729	5.866104049	5.871429668	5.884823736	5.876463829	5.891249218	5.848838029	5.914912756	5.821118805	5.902221298	5.829451171	5.869097531	5.890199944	5.877037656	5.854241978	5.858631094	5.862606696	5.882703828	5.834290435	5.808164092	5.84674979	5.864572014	5.837738063	5.83777333	5.907355944	5.818353243	5.869339386	5.854244034	5.867420631	5.835846116	5.875395475	5.872768811	5.864804216	5.847457217	5.831599039	5.874479143	5.850831461	5.861114856	5.87576211	5.855982402	5.85729617	5.864632105	5.825730184	5.881932678	5.841816716	5.868868895	5.832771377	5.894480637	5.840064212	5.841568728	5.854148417	5.857365456	5.840693135	5.899505038	5.853794621	5.847777557	5.849976995	5.846969968	5.831154004	5.862470665	5.849044773	5.935006212	5.86828419	5.866388313	5.837780961	5.84184799	5.870570614	5.891443987	5.884717456	5.901960371	5.926314178	5.873822989	5.878473201	5.854119612	5.885702567	5.881527403	5.901213882	5.867413873	5.84746972	5.912822886	5.867774017	5.862455571	5.913378193	5.86611028	5.913159432	5.900770722	5.89802136	5.811345966	5.861023846	5.821421729	5.85040083	5.866995475	5.863060298	5.885674585	5.922263923	5.870237955	5.880811442	5.877769133	5.860866311	5.874855384	5.848748643	5.904236826	5.859211052	5.911832353	5.86033656	5.874902868	5.883603925	5.865374414	5.785834556	5.881535139	5.8520762	5.885190109	5.890850423	5.870020314	5.933786687	5.945221367	5.872668013	5.886879215	5.902842288	5.887280098	5.836286295	5.914111084	5.842498995	5.903989659	5.860166264	5.882327312	5.87555718	5.939904423	5.881981541	5.896395419	5.841023506	5.872651555	5.856808957	5.850381786	5.860073882	5.878850281	5.8714896	5.855149252	5.870928753	5.856751077	5.879402117	5.844939893	5.861134994	5.916844139	5.845262738	5.87788951	5.856875876	5.881807106	5.854124904	5.890976245	5.869654891	5.894551258	5.885965765	5.880893336	5.876433486	5.908960828	5.92310421	5.87138295	5.940298142	5.899671618	5.900766714	5.869470227	5.903754493	5.868051287	5.855589254	5.87431978	5.791418192	5.885835035	5.870721335	5.861072525	5.880243696	5.847337292	5.870909242	5.895443821	5.889249077	5.878724434	5.936565126	5.888233918	5.844088488	5.869253724	5.836913685	5.848592765	5.847211197	5.876680212	5.883217822	5.888234424	5.869316469	5.854276787	5.908023544	5.879146303	5.845776574	5.943841566	5.88530053	5.877322094	5.877228626	5.897021463	5.806981577	5.896381025	5.928595227	5.881260863	5.893541644	5.890618819	5.928877528	5.882723772	5.861813162	5.876382398	5.880498203	5.874747201	5.858558808	5.8386057	5.878948093	5.838786115	5.834647744	5.844212869	5.848245376	5.873383506	5.85722574	5.833635717	5.822663755	5.861341188	5.87682241	5.830606382	5.863647055	5.8188268	5.866249664	5.857979337	5.823711115	5.848875981	5.847906925	5.880419064	5.885692956	5.849858324	5.883462347	5.859005012	5.837437928	5.925099997	5.845211033	5.881951081	5.879231732	5.815815037	5.886589001	5.882059028	5.85065681	5.882291541	5.872881529	5.838105668	5.8531259	5.873443604	5.892594553	5.907306783	5.896074558	5.868104714	5.906179019	5.869729778	5.856066524	5.875653436	5.87096698	5.878173257	5.879384853	5.847970381	5.863433476	5.825866652	5.830938385	5.849057866	5.901457311	5.927182486	5.829003269	5.850679403	5.88982018	5.833566936	5.844110503	5.88865497	5.914616048	5.870993886	5.912958138	5.843562182	5.887960753	5.839642467	5.901924854	5.838197042	5.874044557	5.919650909	5.870051506	5.857112462	5.922589985	5.880489773	5.893022337	5.861436926	5.904642782	5.851802038	5.857710999	5.883704445	5.860500006	5.88689164	5.888485408	5.902143242	5.941527626	5.849055728	5.902919464	5.881087375	5.908739182	5.856560625	5.872240883	5.871236703	5.895411537	5.907614501	5.89491065	5.843989524	5.905811194	5.888543404	5.895610646	5.899890288	5.912817379	5.869016004	5.881170609	5.85747717	5.88623459	5.873822447	5.886005891	5.846552855	5.903293184	5.876011216	5.91000271	5.853349351	5.862202064	5.897851955	5.860559894	5.908475887	5.863816649	5.885371541	5.913983708	5.870076255	5.862066499	5.880278772	5.891251729	5.856543971	5.856732834	5.854090605	5.940740825	5.90973981	5.847671025	5.836454001	5.867023595	5.905321352	5.864390333	5.850665436	5.862597459	5.904923795	5.875728471	5.908808078	5.886933324	5.876572387	5.879623107	5.862337504	5.881520169	5.838491739	5.927505603	5.903270672	5.856343771	5.882878154	5.839122999	5.851474143	5.843300614	5.881001738	5.866885818	5.83767706	5.857106528	5.843592323	5.901056185	5.850442006	5.872725535	5.883214704	5.825143983	5.834957764	5.848186762	5.925069179	5.839305657	5.87354543	5.847757184	5.901154211	5.885192303	5.861570591	5.850165753	5.878673722	5.895014361	5.833493398	5.86309362	5.816436522	5.911082515	5.893302408	5.887011535	5.884385678	5.88139184	5.899040328	5.857439252	5.889603672	5.884130685	5.851358966	5.876419114	5.917595325	5.838071282	5.913168134	5.914009024	5.892495204	5.929264509	5.835678524	5.877178289	5.892981479	5.878306045	5.90500623	5.868726848	5.907199	5.815473242	5.869027885	5.921985925	5.916968265	5.844087714	5.883022646	5.893918053	5.888601308	5.89935746	5.856335329	5.871218376	5.822712985	5.892951316	5.847094351	5.912125917	5.871100319	5.845653436	5.844830713	5.890630704	5.866075302	5.885581723	5.888647965	5.903415245	5.906155661	5.910478375	5.944896171	5.873803419	5.899966186	5.868464541	5.878449999	5.904713189	5.887289564	5.865305776	5.831602313	5.873978544	5.917218082	5.843935382	5.868858007	5.897567966	5.856603719	5.879323258	5.873907335	5.862508379	5.897761331	5.850895843	5.87339894	5.897803172	5.848171968	5.897360564	5.890410709	5.880570435	5.901713141	5.896449445	5.888091068	5.844515146	5.846260573	5.837905613	5.910794129	5.866448346	5.902983231	5.85720916	5.857913308	5.890555335	5.824931894	5.856760154	5.895345573	5.891849332	5.858354726	5.919585543	5.871283436	5.888691486	5.896079587	5.846202978	5.830082834	5.868547792	5.872154494	5.86510807	5.900470183	5.850292861	5.834041774	5.869808243	5.844570646	5.840733269	5.864855745	5.835769251	5.883620013	5.860027406	5.877808163	5.848658716	5.875807215	5.860719146	5.858742834	5.960813825	6.040349223	5.942681685	5.874766173	5.845609178	5.837983233	5.82703385	5.838589698	5.844406456	5.868884238	5.877961885	5.885247468	5.911521933	5.903806642	5.88822782	5.864138895	5.89963879	5.852703384	5.871917269	5.84725439	5.833037739	5.86378496	5.837353742	5.884888054	5.88751705	5.914351454	5.877957428	5.866869772	5.862505709	5.87409789	5.860893284	5.880535319	5.997114941	5.860507626	5.870192625	5.90636714	5.909579171	5.867187433	5.866594028	5.864463304	5.843279649	5.924782529	5.889028107	5.905299021	5.844756364	5.865318709	5.868712545	5.862487834	5.887825956	5.850312437	5.868163744	5.852121051	5.89463294	5.847313217	5.860332058	5.835675001	5.878498849	5.89527871	5.912564174	5.920771797	5.886614173	5.867959116	5.864105143	5.829118995	5.884017572	5.864491368	5.862965482	5.853887295	5.849034079	5.831760302	5.878548084	5.861225842	5.883158143	5.869996495	5.837316053	5.889447198	5.879454197	5.885021145	5.915840621	5.866789472	5.848697513	5.883035195	5.881489175	5.850712578	5.879099772	5.852741485	5.874973452	5.847349755	5.899444535	5.926232814	5.865026251	5.879235836	5.896158505	5.896264734	5.907420158	5.834226296	5.851368961	5.859816849	5.828396952	5.913650682	5.85570003	5.923380289	5.816398946	5.867901174	5.909645747	5.877270022	5.908346343	5.903842085	5.882353039	5.886805025	5.871137824	5.910741797	5.897285954	5.8731478	5.923285179	5.858510247	5.894064444	5.8654478	5.897222877	5.820220879	5.837091141	5.848097419	5.832418085	5.853897792	5.861197372	5.895792	5.877172721	5.843626392	5.895268822	5.840661683	5.854345173	5.87958122	5.865968613	5.88352659	5.896812803	5.863219586	5.869708857	5.863056152	5.872968651	5.85016069	5.843245877	5.829032374	5.861663471	5.855966716	5.859798767	5.864207212	5.874339401	5.869431306	5.881864071	5.92644701	5.829496344	5.912645137	5.870966206	5.963619065	5.875709452	5.924046055	5.850941263	5.834930679	5.943189737	5.849997693	5.925743471	5.906977755	5.837844303	5.879407481	5.870057989	5.881728486	5.850823103	5.903235525	5.806258441	5.909234723	5.864119538	5.819889607	5.850615843	5.888442598	5.868203731	5.894347713	5.887248395	5.841369898	5.918449642	5.847934589	5.827871972	5.892505289	5.872855473	5.858383141	5.902960966	6.469386439	6.067283606	5.585348171	5.965452948	5.846382253	5.880037001	5.827062806	5.276045299	5.917747198	6.644718551	5.21403103	5.875018713	6.616840637	5.234026716	6.483229802	5.859918469	5.887443949	4.983221891	6.536657578	5.851515915	5.830003718	6.153756383	5.424940813	5.43619709	5.525192727	6.126908278	6.838767761	6.038223981	5.616605684	5.892296351	5.842932307	5.841446686	5.909003054	5.933615024	5.876943398	5.850783664	5.879101907	5.869650955	5.850112233	5.857674169	5.912210961	5.887085384	5.89764845	5.85498734	5.856581914	5.876041323	5.87969978	5.874522863	5.870966173	5.864013541	5.869657898	5.84943437	5.884200777	5.857225969	5.842007743	5.816267329	5.91641621	5.933920754	5.879523592	5.856974743	5.83764269	5.899056862	5.921294904	5.912699316	5.841775129	5.881536074	5.859185438	5.871045589	5.843318537	5.853376066	5.857612265	5.857837741	5.888694944	5.912891416	5.881710364	5.901865461	5.842241212	5.860569354	5.836728802	5.863357669	5.841795691	5.845301625	5.883766346	5.848097921	5.848346591	5.880418415	5.885663847	5.841329245	5.851100738	5.868157134	5.896961635	5.864792314	5.878272899	5.889325439	5.864782191	5.875993789	5.83762152	5.837151275	5.861415307	5.90014605	5.861016248	5.870556606	5.919854706	5.923179125	5.880695613	5.87740216	5.867984184	5.818571816	5.831548687	5.881022621	5.835483883	5.873915836	5.847847743	5.883505581	5.846646825	5.903806397	5.885920192	5.901325855	5.898729839	5.867741339	5.897146809	5.852526291	5.836094335	5.88962932	5.898637783	5.859365375	5.856914995	5.896702053	5.861758423	5.851857506	5.848695597	5.874943926	5.889061758	5.858913251	5.85996398	5.834485375	5.876732922	5.816307931	5.857656282	5.846396982	5.848212412	5.868381872	5.876090015	5.85217277	5.91948403	5.871487798	5.805745638	5.87968844	5.858029027	5.924943761	5.864530401	5.890583771	5.900624825	5.836735321	5.88070595	5.876864184	5.87172152	5.889995161	5.880187191	5.844267734	5.854216091	5.8462396	5.852911608	5.868710414	5.854225365	5.865873856	5.874843118	5.871711077	5.862040911	5.878653289	5.844560397	5.91565524	5.918767144	5.907952107	5.898095974	5.893923574	5.938734266	5.892486344	5.867436875	5.912712856	5.842290585	5.936064176	5.830762933	5.887406683	5.821576488	5.87545013	5.883401601	5.870137312	5.872538721	5.897671017	5.830418833	5.86739199	5.888204826	5.836426738	5.857267663	5.883566408	5.83324681	5.846454677	5.845593905	5.852847241	5.847098772	5.849095688	5.884069151	5.865636368	5.832710221	5.927738283	5.912501034	5.824890918	5.901407146	5.881255289	5.871337946	5.83142473	5.87666169	5.878687321	5.813608588	5.85551299	5.87519639	5.869001089	5.881455944	5.825577007	5.854187193	5.842540986	5.866962584	5.88069518	5.852002102	5.887168389	5.906051927	5.866804227	5.841116542	5.849368287	5.866763608	5.878341549	5.831153579	5.833380903	5.884413763	5.854778427	5.873067827	5.866108971	5.900038866	5.898093304	5.909563373	5.892603811	5.871485736	5.854825873	5.864948032	5.876218431	5.898717982	5.849039329	5.932659743	5.849256065	5.90419135	5.919411643	5.843914599	5.87934327	5.885559742	5.892545202	5.865879645	5.911314291	5.893014583	5.844474682	5.887032892	5.937121147	5.879522298	5.904741482	5.878372397	5.8842719	5.839712487	5.919404127	5.912302586	5.88785144	5.903107742	5.874009291	5.932829862	5.884660665	5.870268099	5.912190654	5.862205047	5.841487593	5.86107216	5.847735056	5.866520981	5.825869232	5.855316691	5.870890862	5.856013587	5.851123595	5.89951627	5.885916526	5.870811267	5.875774383	5.834185641	5.905229314	5.872562898	5.858079572	5.866222467	5.851608259	5.856052282	5.912774932	5.917801799	5.854489499	5.911392147	5.883540118	5.931174875	5.868549978	5.914619443	5.869514976	5.886074101	5.863407495	5.885797958	5.859687678	5.86922038	5.924108091	5.869026005	5.920896444	5.899533203	5.842552159	5.875742084	5.933587145	5.864723548	5.869792852	5.916971785	5.878075561	5.976965839	5.864899293	5.862191531	5.887775544	5.857589402	5.862381561	5.879675855	5.894259939	5.806999742	5.896367792	5.833944258	5.828416749	5.852212314	5.828597432	5.899622675	5.932436972	5.871406168	5.810739889	5.862028204	5.828776993	5.873898665	5.845015741	5.880022602	5.842579337	5.888431886	5.907984222	5.86927389	5.895315922	5.878992793	5.894225557	5.915984064	5.91489405	5.864643658	5.857986563	5.889253495	5.90876008	5.925584617	5.890407162	5.847608055	5.932086906	5.838631452	5.865296818	5.877828134	5.906647823	5.829398854	5.872999942	5.855895437	5.836758001	5.86458122	5.838789237	5.877220988	5.874603974	5.88898933	5.900529979	5.847872118	5.905378308	5.884264473	5.852132327	5.886832674	5.878727384	5.938558864	5.86336462	5.840741742	5.88295996	5.842316184	5.892010077	5.902800957	5.881221	5.893424759	5.864277373	5.886297752	5.860732504	5.891972654	5.840688881	5.82609308	5.880004924	5.947232515	5.887421432	5.855073848	5.867360853	5.863518897	5.907553018	5.894281899	5.853263887	5.835823705	5.821538343	5.829538038	5.869562099	5.898247349	5.877665813	5.907058826	5.843791412	5.878684062	5.877170139	5.834599372	5.926461288	5.907525995	5.917387917	5.869655268	5.92493338	5.877536085	5.890273708	5.899093419	5.888062909	5.893623794	5.876506839	5.875924689	5.849717094	5.864044518	5.850920157	5.847072489	5.876187142	5.881248772	5.877316638	5.897473125	5.882226232	5.920893574	5.891243272	5.923256343	5.942311958	5.832880971	5.870855569	5.870706423	5.837957646	5.964179626	5.930217802	5.872969953	5.871687354	5.840376692	5.883009784	5.86006519	5.858996488	5.901440228	5.857139851	5.889560487	5.864117795	5.839266087	5.858565101	5.905620123	5.924456157	5.8901546	5.86943815	5.794949708	5.82764906	5.889978809	5.883964053	5.89095979	5.896956606	5.910669953	5.852487769	5.846484661	5.889741491	5.876012553	5.891255254	5.87605818	5.780910902	5.915308518	5.909883198	5.853274186	5.897700634	5.897878156	5.903439853	5.922727001	5.851542973	5.844365792	5.850794614	5.860640344	5.8618556	5.876915052	5.876375459	5.846019087	5.869784599	5.863799242	5.865558058	5.849748396	5.866378196	5.860692269	5.85472887	5.847042571	5.842512317	5.872514396	5.91380365	5.887646707	5.878443894	5.888855721	5.880410638	5.829086332	5.829653085	5.868385589	5.851571141	5.868024202	5.82000816	5.853896993	5.847314519	5.888266519	5.847192162	5.885142227	5.855698589	5.869762912	5.88503828	5.93050098	5.874500233	5.892193487	5.884144867	5.8652231	5.895528198	5.858467022	5.941742561	5.896418656	5.882517035	5.911940167	5.829575098	5.878442983	5.837537693	5.838506931	5.969665226	5.84746569	5.922488252	5.894446427	5.910844529	5.862008099	5.870561204	5.871541714	5.865387046	5.863141854	5.862189275	5.836623084	5.884663755	5.837332931	5.883987364	5.834315038	5.898434632	5.864090443	5.872308808	5.89449793	5.899924543	5.868836175	5.918102162	5.858463773	5.834230255	5.818506932	5.892482378	5.878497556	5.861335777	5.838492157	5.838881316	5.943417632	5.847874206	5.878958395	5.905536818	5.828273305	5.916022309	5.898168014	5.84213303	5.859538166	5.886296347	5.898412987	5.856100723	5.829614732	5.854513379	5.869462078	5.855683399	5.845625907	5.871238815	5.883723377	5.86783025	5.869492797	5.853862264	5.928713368	5.885421241	5.891529261	5.871197273	5.869542229	5.886009545	5.861183578	5.860613644	5.922242943	5.9275264	5.821044697	5.847205564	5.868338582	5.837285333	5.901198504	5.868841867	5.845072627	5.879224242	5.847763285	5.907131196	5.85120606	5.909003538	5.861929094	5.8750086	5.87771193	5.869766044	5.922046622	5.874889205	5.871625649	5.907149821	5.907039451	5.848572455	5.833924389	5.855741773	5.862170069	5.894737605	5.875300253	5.827874488	5.913040657	5.883431912	5.939579981	5.861893027	5.853438354	5.90783476	5.827364985	5.85028177	5.878534183	5.876018459	5.869778027	5.858449902	5.869849637	5.839017677	5.863317733	5.878152631	5.877967576	5.850653706	5.860675977	5.926861994	5.899361456	5.819493329	5.892311739	5.849448172	5.84053009	5.875532208	5.867475407	5.884755718	5.892897303	5.919736202	5.910449311	5.87970993	5.848709346	5.871750459	5.851764998	5.851293529	5.868982248	5.84195793	5.851683077	5.932568558	5.929858767	5.864707178	5.894162761	5.860044522	5.863701449	5.871848543	5.881569978	5.8648421	5.871288649	5.878739222	5.89664438	5.895937888	5.885478588	5.859023177	5.876463568	5.874945976	5.896777621	5.879570133	5.882217106	5.878237386	5.80037079	5.911695915	5.928691989	5.833384165	5.845628937	5.858887227	5.878287966	5.820408175	5.848494135	5.855806924	5.880285532	5.860992786	5.853162058	5.879486063	5.825724068	5.876804184	5.891145781	5.869910178	5.840773482	5.83788637	5.868309394	5.860674454	5.864901676	5.814909341	5.848039801	5.868531539	5.876931948	5.848837961	5.834222788	5.900349519	5.911346445	5.846164435	5.908710317	5.862044487	5.887414889	5.837720728	5.882875038	5.873463374	5.84852561	5.859113804	5.84756849	5.940613522	5.83776952	5.886547075	5.882771262	5.844995297	5.850324342	5.869905513	5.891467506	5.859898242	5.858838705	5.890455688	5.857181654	5.83283909	5.861221303	5.831962156	5.90480561	5.86386126	5.853437546	5.901646157	5.835290594	5.887312964	5.881553845	5.899340794	5.893512335	5.853299971	5.890797848	5.858038472	5.906426336	5.869618893	5.902657753	5.832214599	5.888799943	5.864822588	5.867105408	5.865402194	5.936947388	5.871891025	5.890799573	5.866296017	5.891353104	5.878314514	5.890160169	5.92269433	5.910314938	5.900475074	5.963396832	5.889455065	5.875558491	5.876736395	5.928708493	5.92253764	5.872356088	5.838939617	5.90545661	5.934021596	5.880451615	5.897625758	5.916339993	5.864838828	5.860685801	5.864492445	5.886545644	5.868570566	5.875912136	5.953124612	5.856992254	5.858488562	5.813107904	5.874543532	5.916564436	5.87945217	5.863173452	5.8665341	5.854741875	5.91306441	5.824616671	5.886081148	5.894034134	5.879915445	5.889843292	5.854747619	5.912120403	5.850721584	5.856254159	5.821266667	5.86874408	5.87719828	5.871075099	5.922731401	5.838367842	5.89256635	5.865450687	5.877827222	5.844208976	5.863365086	5.839632498	5.859638673	5.879848721	5.793029187	5.901653793	5.863799241	5.857598636	5.858013983	5.883713324	5.856033223	5.887138353	5.902029981	5.896894079	5.866294089	5.824950193	5.850917089	5.895625276	5.793153496	5.840829131	5.846154581	5.943886731	5.869175275	5.898514827	5.855363811	5.823436116	5.856127024	5.952851187	5.868880782	5.853351926	5.826851509	5.850220231	5.844526933	5.885081726	5.819282568	5.827834832	5.869669882	5.850154262	5.84306665	5.891522393	5.833300612	5.839577583	5.873475195	5.832070367	5.917228898	5.921814849	5.864232498	5.827976379	5.94246288	5.887830078	5.929981231	5.882572907	5.896547072	5.842961695	5.864455584	5.896862845	5.843704248	5.863270767	5.839222475	5.84809376	5.903470885	5.86267897	5.849431127	5.843504279	5.89027228	5.82694432	5.875475779	5.848976082	5.865901074	5.878033291	5.843436283	5.914752195	5.869719611	5.816910945	5.858516622	5.860488666	5.868376891	5.889558884	5.8697847	5.941032933	5.855856642	5.853620835	5.895699137	5.88549543	5.890585045	5.885178658	5.856573274	5.891240523	5.845846334	5.928742509	5.843312064	5.853808224	5.888603297	5.872426602	5.847588486	5.88887941	5.858162623	5.889662333	5.91898243	5.935386508	5.893203479	5.874667079	5.873867372	5.866094195	5.93109359	5.922293708	5.874420712	5.866848357	5.850187661	5.873107723	5.813421601	5.811182645	5.923300094	5.899544973	5.926969749	5.817222956	5.849394602	5.861309825	5.827575901	5.887781076	5.834739564	5.862323433	5.897235927	5.884263811	5.892690912	5.881932359	5.866532097	5.897768039	5.86634556	5.84888692	5.841632948	5.872620631	5.806586097	5.826385229	5.81862379	5.839363427	5.845377136	5.862642256	5.876798692	5.875416981	5.88847115	5.863631236	5.812772041	5.833848061	5.871323492	5.857447801	5.841533267	5.884821525	5.85775356	5.898366392	5.891362379	5.856228209	5.867802212	5.864785779	5.894077736	5.84840281	5.829024811	5.885168859	5.83014376	5.855697344	5.875299809	5.8488929	5.847141432	5.860469328	5.891252638	5.874105561	5.89375156	5.949853146	5.910053422	5.871876187	5.903732508	5.851161046	5.914097361	5.883255281	5.823992639	5.83248975	5.841174067	5.84003185	5.85796731	5.902340578	5.850528031	5.884720585	5.951440892	5.855966891	5.833728628	5.892315626	5.8444337	5.859167798	5.879498035	5.864344023	5.861488723	5.909767061	5.897792786	5.905775995	5.837795382	5.818516404
ZNF207	16.38912302	14.99096771	16.00056333	15.93130185	15.53633677	15.0475435	15.76166555	16.1714778	15.45344038	15.98457011	15.41958618	15.64725765	15.74530571	15.99883011	15.89613554	15.34191869	15.86511128	15.72174505	16.00279239	15.66888278	15.60694197	15.81874075	15.88151108	15.23989098	16.38549728	16.13924466	15.43378678	16.10331362	15.46877084	16.66929987	15.3609776	16.21851862	15.46056824	16.25007043	16.06162144	16.13127105	15.02522487	16.04674716	15.53787678	16.07421548	15.4921433	15.5428445	16.30477324	15.52323617	16.30627444	16.29352927	15.64142857	16.01493922	15.96234263	16.27966995	15.41780678	15.46722607	16.047203	15.66212154	15.8556882	15.86588903	15.55267976	16.44890296	15.40649587	16.04820472	16.36021295	15.29456609	15.62998809	16.20953085	16.26256748	16.40741706	16.48439913	15.35575487	16.52708627	15.40138166	17.31498433	15.98982717	15.9427542	16.31264247	15.10415769	14.74663026	16.26026487	16.39985105	15.51158231	15.06977349	15.66840942	15.97865897	15.27764121	15.46636459	16.14710239	14.87110988	16.06140144	15.30836427	15.17198395	15.66739121	16.14164077	15.63352717	15.75970871	15.75758701	16.35438905	15.921497	15.62826768	15.66909335	16.65726869	15.61812686	16.48251668	16.45992077	15.62819738	15.96315668	16.14180244	16.29059867	15.44715282	16.29687461	15.89229128	14.13796164	16.12103746	15.42590367	15.49466198	15.16405612	15.67705404	16.4826575	15.00712137	15.99808825	15.461547	16.17149019	15.95431632	15.98618881	16.51246221	15.63235156	15.40764617	15.75958089	15.04282705	15.3816208	16.27874396	16.0866001	16.42123351	15.74354527	15.85556624	15.45458596	16.01626071	15.40120956	15.60488955	15.27007252	16.85339995	15.72280483	15.34926254	15.80165666	16.23116095	15.62887917	15.66221207	15.58472979	15.48129495	16.38415981	15.86914691	16.30659989	16.08955176	15.37943859	15.57585154	15.94897827	15.48644047	16.76089144	14.81430869	16.78665405	15.27269904	16.09775938	15.53002724	15.60602204	15.33549781	15.39730878	15.38812994	16.24426137	16.12780483	15.66658178	15.71800372	15.86176538	15.26582627	15.8959273	15.18124829	15.74054948	15.35381198	17.60115927	15.88294841	15.88050795	15.98504478	15.33828369	15.67256725	15.56199364	15.77994539	15.69349616	15.55662605	15.5529897	15.65535593	15.75535763	15.82155612	16.2706597	16.16228592	16.2411787	15.49785131	16.03915905	15.4665463	15.3928675	16.94939417	15.74448301	16.62049843	15.74376254	15.76045589	16.04725563	15.86710803	15.22335358	16.11742072	15.4557577	16.36989485	15.60078092	15.60609208	16.21424281	16.90742847	15.82762956	15.75233059	16.48133328	15.75474062	15.78499238	15.80259098	15.75333872	16.45695149	16.53347644	16.11497789	15.18502879	16.42445593	15.81999386	15.75388291	15.81161295	15.78128836	15.78758671	15.7105244	16.03853776	16.55166595	15.22753304	16.0224489	15.53947932	15.80969985	15.76460493	16.56186527	15.63699119	15.86927939	15.55529147	15.60046064	15.8122068	15.42402834	15.29624447	15.94855377	16.45350328	15.85150516	15.78401741	17.65681614	16.00656081	14.91830021	15.82872461	16.62577056	15.59747392	16.52488615	15.52726643	16.03069411	15.51419209	16.17907683	15.80918217	16.07746649	16.2064929	15.66956682	14.89966916	15.57117436	16.05038537	15.33363861	15.58704322	15.3002489	14.96495451	15.90079066	15.95053562	16.01768923	15.09756013	16.11509389	15.96355251	15.74692318	16.07469704	16.03543053	15.50245162	15.89848392	15.54998452	16.46629958	15.47722665	15.93196567	15.7620361	15.19240484	15.48819416	15.48810477	15.79889575	15.93350958	16.17164604	15.29175159	16.30502947	15.76776389	16.94602869	16.03913702	15.46030834	15.54427806	15.72395242	16.72745927	14.67303255	15.53800867	15.27621816	15.79251367	15.63009982	16.36061449	15.79609456	15.47629668	15.91980598	15.87294773	16.58991293	16.3560143	14.921176	16.46045052	15.46613608	15.26122095	15.93189765	15.68855954	15.89090753	16.54291866	15.2484411	15.651736	15.70966466	16.66847459	16.10020265	15.98133113	15.93886351	16.35629444	15.71253539	15.46252065	15.31969111	16.29183736	16.29967927	15.3633417	14.90570282	16.425592	16.88454407	16.62205212	16.26821029	15.12941833	16.43699889	16.34899826	15.28858886	15.10451121	16.59872654	15.47485941	16.57696539	15.40385766	15.57270068	15.80435959	16.49536902	15.51787094	15.21064107	16.12927125	15.807695	14.86830501	15.41624476	15.58906315	15.69198366	15.31033494	15.13674528	15.7976323	15.66512681	15.90692793	15.76826297	15.75524589	15.26542164	16.1799538	15.33799927	15.50748298	15.70777111	15.69072086	15.16391797	16.04319097	15.34808808	16.19253409	15.50317672	15.83441098	16.315785	16.65097157	15.0934237	17.09515973	14.96469361	15.74470925	15.72507074	15.5806709	16.00226281	15.86532089	16.23377598	15.94799248	15.36055523	16.16412826	14.34927095	15.89612226	15.12091217	15.51475231	15.84931509	15.43396042	15.8245295	15.90307154	16.53916257	15.60889734	15.79993266	15.97566008	15.52047189	16.64323325	15.43341076	16.54072266	16.67725718	16.23339485	15.55947619	14.63655775	16.26435824	16.02282123	15.2747186	15.4580655	15.42322287	15.98816043	16.47149381	15.58886871	16.78861906	15.13483798	16.21332907	16.01024901	15.65707959	15.54049949	16.6608138	15.89718804	16.33406784	15.64768529	15.82141162	15.53343636	15.73313124	15.67568639	16.03590959	16.38180167	16.09610331	15.74830141	16.09817998	16.5733701	15.68768255	16.48785566	15.90165303	16.30221149	14.68805455	15.79812725	15.71504772	16.12965228	16.0573047	15.75366146	15.71850497	15.76254102	15.75961637	15.75074823	15.73143329	15.71377608	15.76152073	15.73519033	15.74664033	15.76294924	15.74092562	15.74238843	15.75055659	15.70724143	15.76981983	15.7251529	15.75527402	15.71508141	15.7837913	15.72320158	15.72487678	15.73888358	15.74246557	15.72390186	15.78938569	15.73848964	15.73178997	15.73423893	15.73089077	15.40601371	15.01564609	15.29727505	15.53516934	15.89776653	15.56973738	15.50775071	15.34618877	15.86492632	16.77405884	15.57548999	15.53043826	16.01275999	16.35926939	15.75130542	14.99111956	16.0494463	15.86167417	16.20782199	16.53742359	15.09454846	15.78089174	16.80964199	15.35330318	16.47095348	15.28438128	15.82269257	15.92947998	16.57279488	15.52068973	15.74653899	16.18730588	15.73471084	15.75318807	15.55409777	15.73775014	15.81472647	15.7567984	15.74753206	15.67245217	15.78735304	15.76193965	15.73287122	15.79465428	16.02855578	15.80311149	15.74577374	15.54606736	15.77168068	16.20950906	15.66281983	16.47747088	15.73657628	16.57361705	15.77974925	15.99390376	15.82755644	15.84028833	15.75950413	15.77532753	16.02930686	16.11359662	15.45533934	15.94904448	16.15509054	15.86802287	16.23155542	15.83404607	15.43922968	16.35775712	15.32701338	16.62303688	15.61844264	15.69720872	15.54290647	15.66471865	15.85154418	15.18189359	15.7888098	15.52238267	15.76638368	15.63208542	15.94224925	15.65680776	15.95805614	15.36024124	16.10931778	15.73374741	15.64640383	15.93172706	16.47727634	16.01505353	15.74578494	16.15467695	15.0181349	15.37863897	16.8214768	15.93956634	15.80044898	15.2734465	16.14579825	15.05513261	15.51081057	14.65912317	15.79411723	16.16130729	15.66299532	15.52189736	16.25023444	15.83065091	14.84388308	16.51409007	16.15614328	15.68448094	15.1314715	16.1167727	15.62618673	15.93466705	15.2150701	16.56098088	15.4754005	15.52903568	15.68903465	15.32376418	15.79147535	16.10523045	15.15588422	15.33794401	15.62421876	15.78786889	15.94184387	15.0817652	15.72956199	15.838752	15.32248056	14.81687247	16.37606988	15.59483018	15.68636588	15.79554925	16.06608221	15.344907	16.0966592	15.33295235	16.12529395	16.00653662	15.42391047	15.81592339	16.53010063	16.48917525	15.14062126	16.84814143	15.94596852	15.98776094	16.21964529	15.87527074	15.81084584	15.26563088	15.79297965	15.97847451	16.34456079	15.37728465	15.32772025	15.80686651	15.74945979	15.87795767	15.69994186	16.02443069	15.2275171	15.45581887	15.85952987	16.51378657	15.98517905	15.30613048	15.68055598	15.44028846	15.85164393	16.64089914	15.86484456	15.5893206	16.71199983	15.85390311	16.1377098	16.98025003	16.13209865	15.76709076	16.53251706	17.50303837	15.21572306	15.58485658	15.76814177	15.88652535	16.64612259	15.95030248	16.65554988	14.92033132	16.09831124	15.7254418	15.94172755	15.6926979	16.22672837	15.33141854	15.53960401	15.41279212	16.82348622	15.8249179	15.86514148	16.66101026	15.98337696	16.09516393	15.50129355	15.46395111	15.37966795	15.87414764	15.80641577	15.507115	15.81371301	15.38699267	15.34371582	15.22301399	16.22752233	15.49180837	15.4121067	16.76308886	15.79617158	15.75941839	15.81508952	16.73664332	16.16510242	16.17639663	15.82588812	15.01888016	16.04598367	16.67759597	15.67999069	15.72947323	15.87459508	16.08504109	16.6428185	15.63553883	16.54000335	15.69913127	15.68035948	16.52330251	15.40103876	14.85301247	15.81676124	15.58093563	15.71594593	16.27572529	16.43750637	15.58671045	15.7850495	15.85322301	15.38503627	15.83917202	15.18490091	15.47102868	15.14398618	16.31813969	15.64835762	16.96525857	15.528463	15.74681331	16.04898928	14.87638438	15.36487478	14.92041116	16.90563476	15.73177008	15.94748425	15.30920604	15.8055069	15.75661835	15.79467258	15.71616336	15.94496636	14.86636879	15.52254162	15.96130409	16.48908167	15.99808837	15.55131125	15.53366904	17.66444557	15.79586184	15.37452312	15.3093468	16.01980966	15.41613716	15.90248851	15.80509324	15.77538778	15.23154314	15.64664906	15.74800168	16.12187424	16.00572286	16.3973469	16.08270904	15.79474874	15.76422997	16.21297141	15.80434861	16.01465946	15.52036513	15.09550783	15.82177886	16.0429238	15.97429797	14.41111597	15.44222704	15.16050589	16.2386109	15.73546082	15.74831627	15.70391658	15.81784997	16.10423707	15.84120357	15.22777419	15.5743659	14.74812544	17.15674148	15.88628414	15.80020668	15.16238334	15.78567263	15.36408846	17.01763623	15.3618592	16.31262338	15.263934	15.26010813	16.45670714	16.00342207	15.91214174	15.79757919	15.79586813	15.44772104	15.60878756	14.66754084	15.52946981	15.18425866	16.27527102	15.93742465	16.28832431	15.64723941	14.37470482	16.3038786	15.96152721	15.83392963	16.22953407	15.81417767	15.64749377	15.25723628	16.03985996	16.50863455	15.82492263	15.75533902	15.98634389	14.68075827	17.85834043	17.3235695	15.1725469	16.15075485	15.83703819	16.00448351	14.87196139	16.89075568	15.41620598	16.21044966	15.34262871	15.76780401	15.86724191	15.87999277	14.47826214	15.07528032	16.21723434	15.86113174	15.5705498	15.79497437	15.22067987	15.99336691	15.11202386	15.76495614	16.81701047	15.75614008	14.79147379	15.89867945	15.30950562	15.8308195	15.68570376	15.63334075	15.76691439	16.24827597	15.38936987	15.72186466	15.30267275	15.75709276	15.48846636	15.84602665	15.46068363	15.98774468	15.36444009	15.91612974	16.22797733	15.13097154	15.57253841	15.62582149	15.32069413	15.75858754	15.57674317	15.50847884	16.05791351	16.25624472	15.94459626	15.78281802	15.48670884	16.0220245	16.50640851	15.63981063	17.09035214	15.74363465	15.53970705	16.57937092	15.26333728	15.6550403	15.63010569	16.72441909	15.80207437	16.73064948	15.91559221	16.21701897	15.57272982	16.0293594	15.52511865	15.5514699	15.30092272	15.6266764	15.40869952	16.10622477	15.46123259	15.45408615	15.49864481	15.26103546	15.62158423	15.61347879	15.35652826	15.03958649	15.86559928	15.72088453	15.53330858	16.16912103	15.98586249	14.57880781	15.82941189	15.73192618	16.1125677	15.89434901	15.18645477	15.2560562	15.20123417	15.26746412	15.62200901	15.64837841	15.45179672	15.8332343	16.0249198	15.77311048	15.60247128	17.39272711	16.88742445	15.41057754	15.15913764	16.29573011	15.27641941	14.89546476	16.79077205	15.91611193	15.50808603	15.62986218	15.61588094	16.21145643	16.08649924	16.55550097	15.16827338	15.50107252	15.92189744	15.88005339	14.57457527	16.02183927	15.51272539	16.45838546	15.26231757	16.63612577	15.18984821	15.43574544	15.33619443	16.41121494	15.40521936	16.69482246	15.72843086	15.7694774	15.49573271	16.65940358	15.89299708	15.05738772	16.69080764	16.24805021	16.01297666	15.86094969	16.24414427	15.41579537	15.77336995	15.54520743	16.32624002	16.1112126	15.59232159	16.00514109	15.87476642	15.98392824	15.51153956	17.11584368	15.96388511	16.35162082	15.76295088	15.79896209	15.08868319	15.6695804	15.31748288	15.50182304	15.51541489	15.68932547	15.86958719	16.0560893	15.46193689	15.53285837	16.29779768	15.74977143	16.38589321	15.60401872	15.72263342	15.71827369	15.32361185	15.79769764	15.63951467	16.26721377	15.31965054	16.26088325	16.54278343	16.2571085	15.71241154	15.5489949	15.87265178	16.34676881	15.7242168	15.85982242	15.82748932	15.7562718	16.35204732	15.6063844	16.26302047	15.71158178	15.38984032	16.13564859	15.73385021	15.68691393	15.24451151	15.26311118	15.15986393	15.53104368	17.76152367	15.4728555	15.74984001	15.90289965	16.18939846	15.97310234	15.69655716	16.00077306	16.22981514	16.19784491	16.12327777	15.0061107	15.49603096	15.7457707	15.98366162	15.80913072	15.92647418	15.07552717	15.31309756	15.83791705	15.79407137	16.12294465	15.67975896	15.70573196	15.79933634	16.23709588	16.16594913	16.1569141	15.88649695	16.34563509	15.65727029	15.26073216	16.18127387	15.79800818	16.58557779	16.43430522	16.0294444	16.20918709	16.34832364	16.11344183	15.17587056	15.52555786	16.20097034	15.80595905	16.37595542	15.68942811	15.61829659	15.7763441	15.52701225	15.85007998	15.41110013	15.64230816	15.82775056	15.30521418	15.81647131	16.26517963	15.87171797	15.67358363	16.68467853	15.44025693	16.06138849	15.68091439	14.94604905	16.42774556	15.71155472	16.35724232	15.24574753	16.21964719	15.75986922	15.80504712	15.76212151	16.02508161	15.02569571	15.3114005	15.74530821	15.77595633	15.75433427	15.55027121	15.40148488	15.58481531	15.90312939	17.25783118	16.41468041	15.48191591	15.15154328	15.3109298	15.39644023	15.48573975	14.81274917	15.68041303	15.30999733	15.78119671	16.5375909	16.05807975	16.63599131	16.4607494	15.55370486	15.64676767	15.62618573	16.31126062	16.0259565	16.0941553	15.73082688	16.91746162	16.06665603	16.7136213	15.50474783	14.59166145	16.24337801	16.2306896	15.27701675	15.92372726	15.35331728	16.1711361	15.24994252	16.13148355	15.58706028	15.23116105	15.74203054	15.72050535	15.78888668	15.81364752	15.8040768	15.7251066	15.76937824	15.74449203	15.75769765	15.7268251	15.73802361	15.74274038	15.74299144	15.77734925	15.8042907	15.7695723	15.7920139	15.72562556	15.74603294	15.71948779	15.74913758	15.72512949	15.72903316	15.77186152	15.73214668	15.73242356	15.76813378	15.77397429	15.72461013	15.73549015	15.75448152	15.78655376	15.75073497	15.76574487	15.77805127	15.7507237	15.7632072	15.72048178	15.71995819	15.74697486	15.79009943	15.74653053	15.7571532	15.81204394	15.8157455	15.76844243	15.76477535	15.75428895	15.69927098	15.71372001	15.76880653	15.71810164	15.76089352	15.73186812	15.77157117	15.73053096	15.79417502	15.77425971	15.79141308	15.78852255	15.98623378	16.08879367	15.18666878	16.57047041	15.79168529	15.82399198	16.32409607	15.4707447	16.382967	15.60097027	15.31234235	15.73737231	16.73699773	15.49704217	15.13637856	15.44231588	16.65066958	15.95432016	15.33736519	15.71076127	16.60314879	16.39322056	15.23689398	15.45140707	15.83414465	16.01804608	16.01437186	15.64745881	15.28550488	15.92746098	15.57839118	14.97600949	15.77945235	15.79063252	15.71949505	15.76845394	15.1018577	16.61571495	15.77879697	15.75026779	15.99615755	16.04101847	15.73007754	16.78821351	15.16187009	15.73896926	16.48888419	15.86857586	16.44138291	15.75143746	16.23294665	16.30028717	15.80736806	15.810833	15.79879104	15.54775557	15.78708262	16.09418678	15.78157076	14.61540252	14.84269445	16.0377762	16.10148537	15.53642464	15.85059366	15.82921044	16.86753689	15.9747841	16.00847992	15.1460051	16.13527893	15.92043783	15.5514667	16.30158843	15.86241094	15.65603966	15.89460976	15.97648355	16.99055505	14.96983511	16.17444016	14.78726228	15.60587018	15.08156221	15.73745987	15.49025065	15.95688353	16.02159435	15.81590249	15.7860506	16.32827352	16.01870036	15.58455506	16.0591295	15.81513405	16.04105539	15.87675261	15.18203921	15.7847235	15.26060235	15.64788592	15.20548522	15.76886612	15.45182777	16.56629067	15.50058837	15.52060219	16.25809294	15.96817659	14.86794513	16.08503993	15.85000535	15.89301829	16.03261811	16.10284487	15.5739358	15.59189743	15.55760723	15.95946411	15.66226533	15.69225715	16.5655648	16.03727865	15.00927956	16.14955955	15.71872721	15.89806579	15.63575855	15.61510039	15.47727929	15.46975292	15.57539098	15.98025456	16.12371434	16.04800783	15.41997515	16.05491897	15.80291821	15.80519919	15.54525626	15.97338431	16.16597741	16.26893623	15.42948133	15.7498954	15.85320695	16.2350678	15.95556313	16.1369365	15.86421914	15.4698278	15.79339711	15.64531736	15.54202541	15.07232986	17.90595047	15.47250593	15.6934785	15.44745103	15.8483882	15.44642216	16.3641712	15.49654041	15.63955493	15.35216642	17.4909307	15.66607274	15.92447483	15.79697065	15.81835765	15.40987316	15.35839436	17.36922754	16.08866211	15.8724282	15.50271579	15.63092929	15.38622799	15.61272698	15.28005686	15.65104658	15.39460452	16.05739631	15.46997177	15.88114188	16.15274733	15.50349014	15.34952831	16.15059035	15.56586385	15.74079146	15.25772465	16.39478981	15.83637842	15.3720423	15.9400251	15.45007329	15.88611361	15.98735037	15.75065841	15.05534777	15.71826828	15.56153557	15.9516508	16.0086101	15.40250894	15.62345856	15.75640988	15.90341893	15.24799287	16.15933143	16.88431479	15.78589254	15.36851939	16.15118411	15.73672783	15.74762776	15.78951668	15.42322221	15.75809914	15.53475066	16.48840825	16.26203445	16.03206325	15.72871484	15.76769307	15.72600204	16.36019797	15.42082468	15.75572496	15.51866433	15.65867218	15.78350728	15.80773419	15.80652052	15.66180757	15.74315714	15.77797116	15.79969068	14.65112614	15.84559158	15.74982691	15.82566382	15.47443418	15.89826103	15.77524162	15.8326507	15.53123671	16.0787137	15.29319896	15.54125951	15.81647084	15.69868232	15.95399553	15.63931155	15.60724466	15.71731275	15.82900175	15.45567422	15.61863061	16.19774437	15.71704768	16.31697918	15.811051	15.62614786	15.74451322	15.90245664	15.7263039	15.97111767	16.03780458	17.34365537	15.78261564	15.27364	15.08435168	15.69610702	15.7809988	15.73133581	15.19200514	15.76767338	16.08968019	16.27527832	14.87460379	15.86695523	15.79694537	16.79700536	15.74268425	15.06540379	15.91332596	15.76335259	16.29229783	15.5860482	15.28552678	16.5542527	15.67522861	15.57282756	15.43816747	15.76451701	15.43356027	15.77630102	15.49477887	16.25137642	15.35189629	15.8621003	15.54387573	15.02331114	15.78892738	15.50469555	15.92812181	15.76377846	15.3097617	15.45308127	15.31260775	15.67169894	15.89578171	15.64060537	15.54436923	14.90336334	16.10340459	15.61537914	16.18889291	15.5650012	16.1090714	16.55475153	16.21383297	15.72645869	15.46798705	15.83719585	15.74916269	16.39273269	15.76216236	14.87732576	15.15774544	15.10620095	15.73772836	15.76673907	16.70308282	15.22642944	15.3968204	15.77088559	16.01878341	15.60066754	14.91381498	16.11393331	15.59222756	16.17168719	16.29683553	15.07529221	15.13736421	16.73380338	16.64101968	16.59156512	15.95469688	16.23177136	15.55784626	16.38627884	16.01506097	16.23648907	15.56169214	15.49279468	16.42615112	15.66411019	16.57141149	15.78737659	15.37276583	16.43877589	16.56972139	15.11196601	14.7081323	15.75152817	15.73285754	15.29612901	15.74476576	16.50428944	15.12442454	16.07200601	15.92716366	15.94333259	15.62813244	15.98569028	15.96036981	16.3091212	15.85924099	15.91599949	15.35844669	16.47642974	15.4345796	16.86357358	16.48644388	15.77989055	16.19510689	15.42682992	16.13713746	15.22302087	16.13085144	15.13034377	15.19005894	15.37100499	15.97307165	15.44846981	15.67481063	16.74597278	16.25403828	15.71258879	16.29702649	15.66497612	16.03961958	16.30899615	15.68511635	17.10941541	16.41518578	16.21827058	16.15159863	15.49978979	16.67198124	15.1814293	15.78791219	15.22200567	15.64312532	16.53694715	15.03468551	15.81497625	15.78375321	15.8020116	15.7476349	15.75715832	15.75825006	15.75139718	15.74889728	15.74783663	15.71937008	15.77286074	15.72016045	15.77210761	15.71680019	15.78819386	15.74995348	15.75910418	15.78381055	15.78985279	15.75523759	15.81009258	15.74368849	15.71670579	15.69919873	15.78156635	15.76599501	15.74688631	15.72145119	15.7218845	15.83827997	15.74525487	15.95422826	15.6456705	15.68625159	15.80777677	15.58501723	16.13652518	15.73655382	15.62964981	15.64489527	15.5757335	15.83027763	15.75057985	16.09852879	15.48582512	15.44419272	15.64601086	15.97875908	16.91624254	16.05175627	15.35912429	16.31985414	15.10963303	14.71949597	15.75786655	15.21922978	16.0257079	15.26778056	16.49418565	16.50377011	15.82058595	15.7020244	15.73115309	15.75468355	15.72010745	15.79127128	15.75524393	15.72877818	15.76680414	15.73177408	15.79787701	15.73560742	15.79996176	15.74754694	15.76211025	15.76512026	15.75627295	15.81448452	15.76197731	15.75834352	15.79789774	15.79777485	15.73267505	15.71636523	15.74065769	15.74781525	15.78407742	15.76243499	15.70962899	15.80445687	15.71103395	15.68467486	15.46448561	16.09328865	15.28716013	15.12671769	15.60271974	16.49102677	15.65601321	15.86343071	15.21846691	15.63100985	16.61927334	16.38115033	15.79044488	15.61639019	15.27532515	15.75523149	15.62747524	15.6910533	15.35804455	15.37877457	15.64610771	16.25661699	16.37813622	15.78076434	16.41154849	15.70390259	16.16512018	16.00967803	15.76935238	16.29908147	15.94283835	16.11814975	15.97930757	15.01306586	15.87402131	14.92710004	16.31866372	16.09253554	16.32751503	16.01043352	16.5680744	15.99568227	15.79374316	15.06317573	16.46887615	15.28779174	15.74944058	15.28001972	15.61460315	15.55769784	16.02270373	14.79964335	15.3488097	17.02791881	16.28797956	16.07644518	15.44490885	15.92086855	15.36140862	15.82188377	16.56353918	16.56658799	15.96564535	16.11741394	16.27597578	15.82935155	16.54900889	15.76798583	15.02811672	15.8944501	15.76459306	16.18105406	15.76410954	15.79571043	15.75643344	15.400085	15.72077668	16.02483657	15.74614996	16.44401876	15.14022612	15.72785613	15.10230781	15.76425179	14.98580741	15.52906913	15.78686487	14.87301283	16.10235703	15.79963527	15.28762413	15.77592398	15.46284349	16.40159357	15.83287638	16.41078053	16.46404095	15.4911753	15.95488126	15.42193569	16.3205464	15.77075355	16.5536706	15.73462568	15.1961731	16.24668466	15.74528569	17.0574128	15.77930974	15.74226092	16.29664498	16.63150832	15.71418039	15.76459306	15.70725512	16.03139026	15.69380909	14.47823934	15.77581049	15.76939802	15.78920282	15.78271315	15.73793888	15.77969071	15.74321494	15.79709218	15.75610911	15.79289607	15.71446147	15.77746616	15.75076868	15.75331048	15.75141404	15.8310757	15.758639	15.77969264	15.75240927	15.78030896	15.76579121	15.77898069	15.8152057	15.80142193	15.79046578	15.86052571	15.7781956	15.76272252	15.76403406	15.82190215	16.21178692	15.56514168	15.49228041	15.1991173	16.12372359	15.74098594	15.78729322	15.8081305	15.55845499	15.13863523	15.33485755	15.67156996	16.01894818	15.61821176	15.33482591	15.69637547	15.72790478	16.05341965	14.54695427	15.18903529	16.0575308	14.96246332	15.72510206	14.99608973	15.62603404	15.55758798	15.84526692	15.9440044	16.49614198	14.98714507	14.71801109	16.34381438	15.7203066	15.93472103	15.5751014	15.94260021	15.40682402	15.5619503	16.34698923	15.11395812	15.86660833	14.65491707	16.61314351	14.71032616	16.9124962	15.91199011	15.81456062	15.44929396	16.24186143	16.04714162	15.85295535	15.29417205	15.74090988	15.51375764	15.52818118	16.21413009	16.09389926	16.97385364	15.80994844	15.13697446	15.73528567	15.78506579	15.67096907	15.72405328	15.72998288	15.83880228	15.75561516	15.78828315	15.74023685	15.70468711	15.74108665	15.84878372	15.75528726	15.73799673	15.70848996	15.73450976	15.72817058	15.77332613	15.70006236	15.70958484	15.75616588	15.7344363	15.72654464	15.78049746	15.71567069	15.72265975	15.76040289	15.71430088	15.80912024	15.81422645	15.92960551	15.64487423	15.8372169	16.16540995	15.8816257	15.47254381	15.87686476	15.56416997	15.62475573	16.56674396	15.55532681	15.65398556	15.42505334	15.30009046	16.27591427	15.5348663	15.58685946	15.94239021	15.85778946	15.97645478	15.78403589	15.65686794	15.54042914	15.62923513	16.14948577	16.73340421	16.03796729	15.73355806	15.02797035	16.19260677	16.7321546	16.12549701	15.59874416	15.83562474	15.89139136	15.77560705	15.78514803	15.77378676	15.77945377	15.77525356	15.24647391	15.77751504	15.72963966	16.43421845	15.72681789	15.54303711	15.82812059	16.48796231	16.90743825	16.65081795	15.63218187	15.8679978	15.81107271	15.94808396	16.85444294	15.73041256	16.18901295	16.26665326	17.18041863	16.08023282	15.34246459	15.92854019	15.6070411	14.55780446	15.39272875	15.6539694	16.36063138	16.49954753	16.0564337	15.56401437	15.71813494	15.81007166	15.67387645	16.33228629	15.85483108	16.67187142	15.38676949	16.67351978	14.75363118	16.53508133	15.97974178	16.9105329	16.05398758	15.855681	15.42140521	15.97623237	15.81541923	15.83952851	15.70420635	14.58815255	16.08583092	15.40594728	15.86658839	15.37117494	15.83740488	15.6326339	15.81065485	16.24456772	15.5129403	15.37215171	15.36844077	16.14327741	15.5804933	15.42008958	15.42688726	15.70259757	15.2850442	15.88379029	15.8773103	15.64680129	15.6235152	15.99377915	15.61424139	15.80334546	16.12442325	16.89451401	15.77023385	15.52821693	15.74303468	15.80570615	16.03026143	15.76476646	16.45606282	15.54616395	15.98196912	15.40888873	16.01612378	15.53864318	15.62171519	15.7194996	15.87087017	15.8761767	15.53761919	16.10505074	16.09424689	16.14164044	16.17572366	16.03239966	15.23629356	15.73683427	15.58194224	15.57053665	15.91245025	15.44533401	15.75927619	16.32594809	15.91429625	15.7332834	16.22785104	15.97371033
ZNF34	10.48496598	10.48880434	10.50087266	10.51437026	10.51740348	10.47564677	10.45739704	10.44531031	10.50352834	10.5393209	10.44205375	10.49587219	10.47542968	10.52378023	10.51622354	10.50138784	10.4684014	10.52734927	10.52170821	10.43116232	10.46063899	10.50082446	10.49509857	10.45506557	10.482582	10.46755003	10.48690062	10.46592562	10.48060628	10.53163992	10.48485569	10.4641622	10.44578454	10.5403943	10.49384134	10.49264164	10.44138112	10.51102272	10.51148673	10.47794384	10.47202564	10.47607131	10.52279424	10.42806935	10.52853619	10.51314897	10.48622076	10.47115848	10.50427703	10.49655755	10.46546724	10.46772596	10.46732965	10.5211118	10.52051206	10.49565816	10.48708157	10.51492413	10.47297446	10.49287028	10.53433901	10.47512097	10.48218144	10.48749965	10.5473519	10.46974767	10.53112261	10.51133191	10.49866699	10.50731626	10.46187289	10.47135184	10.47359586	10.45151878	10.46011757	10.50921541	10.47395276	10.49781286	10.50842616	10.52724208	10.488789	10.49941465	10.46511827	10.47313751	10.47755331	10.48039188	10.50062714	10.49917437	10.48896351	10.48119701	10.46328464	10.46327421	10.46587555	10.45321883	10.50022549	10.49091764	10.49605539	10.50722419	10.48485177	10.4837813	10.50186631	10.47729394	10.48941421	10.44415259	10.49790865	10.45314907	10.48571253	10.5229925	10.46494619	10.52735278	10.52633015	10.48681768	10.55882181	10.48252151	10.46770497	10.44923472	10.49751877	10.43944933	10.45461761	10.50919573	10.5107503	10.53707076	10.51109526	10.50790865	10.4951463	10.51107161	10.54337766	10.47404872	10.49867257	10.51559088	10.5343777	10.51693554	10.47418777	10.51732524	10.47417012	10.53804117	10.50640175	10.49660553	10.47773166	10.50750566	10.51382128	10.48632158	10.46331227	10.48946626	10.44690996	10.48013971	10.45317279	10.45733891	10.45718673	10.51183055	10.46416699	10.48584364	10.47769071	10.51767451	10.48474868	10.53532183	10.47788462	10.47986607	10.50563829	10.46622997	10.51924908	10.53792993	10.47511903	10.4718122	10.43426604	10.51209887	10.51157546	10.45139404	10.4483347	10.43472618	10.46110432	10.46318461	10.55668349	10.43566043	10.48090468	10.49008944	10.5241135	10.60960675	10.46641924	10.53039366	10.47363392	10.48831808	10.48840721	10.49822098	10.4767957	10.48889947	10.46290952	10.56055553	10.48734114	10.45767282	10.56197032	10.47582904	10.46345372	10.44287519	10.49796434	10.49561038	10.51445618	10.47860238	10.51636273	10.47070859	10.5111348	10.50949118	10.49113449	10.50467558	10.50514157	10.48743512	10.48873543	10.47104159	10.45609884	10.47030056	10.53115641	10.4978861	10.48240129	10.49768854	10.48479305	10.51481543	10.53228059	10.48340178	10.47369601	10.52161044	10.46816445	10.50205926	10.50324727	10.54955151	10.48394184	10.49819188	10.51113949	10.51739009	10.4409121	10.50540771	10.49295783	10.46372715	10.49291463	10.4783538	10.49436241	10.45977949	10.48680445	10.49507371	10.59846334	10.49927198	10.47731685	10.45835107	10.46427594	10.46012378	10.52400535	10.46532943	10.4735246	10.51384785	10.49267854	10.48254278	10.51716615	10.47170023	10.48560037	10.45285181	10.4740918	10.51958802	10.51775822	10.45808755	10.50719148	10.48135304	10.55344826	10.51794643	10.50269195	10.47989979	10.41752798	10.49723343	10.49089473	10.57264667	10.49266276	10.4836101	10.50419581	10.47854459	10.47525697	10.44180247	10.51212605	10.48437336	10.51705629	10.50867616	10.47427093	10.47929254	10.45156235	10.50292416	10.51697616	10.44844175	10.4879496	10.50975687	10.48253896	10.44504645	10.45922153	10.52861338	10.47167769	10.5125117	10.42620151	10.53476225	10.49152777	10.49751523	10.52335433	10.43211582	10.47799287	10.4614775	10.52102401	10.49188322	10.4820883	10.51536559	10.52227969	10.4606469	10.48773044	10.46536967	10.47522182	10.48512046	10.54250658	10.5145547	10.50948898	10.51863106	10.49339547	10.51809747	10.45071295	10.57771594	10.54270838	10.40901208	10.49197271	10.47373208	10.50510642	10.44005887	10.53644754	10.4818499	10.53547829	10.47586384	10.4409424	10.51177097	10.49192476	10.48637361	10.53532535	10.52868929	10.48572703	10.48013516	10.52398083	10.46290795	10.52189818	10.56257632	10.50620035	10.51400913	10.49002463	10.46173045	10.47511958	10.49745238	10.4825849	10.53179279	10.46082928	10.51422535	10.53403579	10.51404659	10.47784626	10.5224436	10.507538	10.51510446	10.47008375	10.46971896	10.50665785	10.47009804	10.46261747	10.4560378	10.45019829	10.46598413	10.46289218	10.49821287	10.47481491	10.49445987	10.47958273	10.48591627	10.49605649	10.48831229	10.4742351	10.43225894	10.45958774	10.47578532	10.48216405	10.52388022	10.49767308	10.44749769	10.5099366	10.46110712	10.44071689	10.45480024	10.51571599	10.48017321	10.44562967	10.45411784	10.46642517	10.50170786	10.51167554	10.50817032	10.42918154	10.49046097	10.52495894	10.48732513	10.51888607	10.48726624	10.48137991	10.49500704	10.47085253	10.43698498	10.48784942	10.49682756	10.44903302	10.47311478	10.51834026	10.44983367	10.5184668	10.49416028	10.51459703	10.49805361	10.49617882	10.51247584	10.50547564	10.5133738	10.48465069	10.47530255	10.44630666	10.52434625	10.45192841	10.50491412	10.48532684	10.48226725	10.48815207	10.50295255	10.49371483	10.51005273	10.46318825	10.536201	10.43255843	10.52217691	10.44176572	10.48557505	10.50889328	10.49434891	10.46915963	10.47400961	10.47840266	10.50061005	10.44711312	10.41824344	10.46088074	10.48057434	10.45092276	10.45096173	10.5278507	10.42950248	10.4858423	10.4691619	10.48372208	10.44883215	10.4925343	10.48963183	10.48083093	10.46166245	10.44413912	10.49152175	10.465391	10.47675418	10.49293943	10.4710828	10.47253452	10.48064075	10.43765402	10.49975793	10.45542968	10.48532241	10.44543455	10.51362346	10.45349316	10.45515565	10.46905624	10.47261108	10.45418812	10.51917543	10.4686653	10.46201642	10.46444681	10.46112404	10.44364735	10.47825235	10.4634167	10.55840433	10.48467631	10.48258136	10.45097016	10.45546424	10.48720281	10.51026795	10.50283511	10.52188858	10.5487996	10.4907967	10.49593519	10.46902441	10.50392366	10.4993101	10.52106371	10.48371461	10.46167626	10.53389169	10.48411257	10.47823567	10.53450531	10.48227413	10.53426357	10.52057402	10.51753596	10.42175942	10.47665361	10.43289316	10.46491515	10.48325228	10.4789039	10.50389274	10.54432406	10.48683523	10.49851896	10.4951572	10.47647953	10.4919375	10.46308948	10.52440407	10.47465047	10.53279715	10.47589416	10.49198997	10.50160466	10.481461	10.39356924	10.49931864	10.46676644	10.5033574	10.50961206	10.48659473	10.55705675	10.5696921	10.48952045	10.50522386	10.5228631	10.50566684	10.44931855	10.53531515	10.4561836	10.52413095	10.47570598	10.500194	10.49271298	10.56381686	10.49981192	10.51573929	10.45455318	10.48950226	10.47199615	10.4648941	10.4756039	10.49635187	10.4882183	10.47016217	10.48759856	10.47193219	10.49696165	10.4588808	10.47677643	10.53833519	10.45923754	10.49529021	10.47207009	10.49961917	10.46903026	10.50975109	10.48619094	10.51370149	10.5042145	10.49860945	10.4936813	10.52962411	10.54525258	10.48810045	10.56425192	10.5193595	10.52056959	10.48598688	10.52387109	10.48441895	10.47064837	10.49134565	10.39973917	10.50407004	10.48736936	10.4767074	10.4978916	10.46152993	10.487577	10.51468778	10.50784257	10.49621281	10.56012693	10.50672081	10.45793999	10.48574765	10.45001182	10.46291723	10.4613906	10.49395394	10.50117801	10.50672137	10.48581698	10.46919809	10.5285884	10.49667897	10.45980533	10.56816742	10.50347941	10.49466322	10.49455994	10.51643107	10.41693676	10.51572339	10.55132017	10.49901557	10.51258586	10.50935614	10.55163211	10.50063209	10.47752581	10.49362485	10.49817283	10.49181795	10.47392974	10.4518815	10.49645995	10.45208086	10.44750795	10.45807744	10.46253337	10.49031107	10.47245669	10.44638965	10.43426561	10.47700427	10.49411107	10.44304223	10.47955226	10.43002576	10.48242815	10.47328942	10.43542294	10.46323019	10.46215938	10.49808538	10.50391304	10.46431568	10.50144822	10.47442279	10.45059111	10.54745793	10.45918041	10.49977826	10.49677337	10.42669775	10.50490318	10.49989754	10.46519801	10.50015447	10.48975638	10.45132896	10.46792636	10.49037748	10.51153933	10.52779638	10.51538474	10.48447799	10.5265502	10.48627369	10.47117576	10.49281935	10.4876408	10.49560376	10.49694257	10.4622295	10.47931626	10.43780481	10.44340909	10.46343117	10.5213327	10.54975909	10.44127079	10.46522297	10.50847364	10.44631365	10.45796432	10.50718608	10.53587314	10.48767053	10.53404114	10.45735842	10.50641897	10.45302713	10.52184933	10.45142993	10.49104153	10.54143667	10.4866292	10.47233152	10.54468436	10.49816351	10.51201203	10.47711006	10.52485265	10.46646349	10.47299291	10.50171573	10.47607477	10.50523759	10.50699871	10.52209065	10.56561051	10.46342881	10.52294838	10.49882386	10.52937919	10.47172174	10.48904847	10.48793884	10.5146521	10.52813641	10.51409862	10.45783064	10.52614375	10.5070628	10.51487212	10.51960113	10.5338856	10.48548497	10.49891584	10.47273452	10.50451155	10.4907961	10.50425884	10.46066313	10.52336134	10.49321469	10.53077539	10.46817327	10.47795554	10.51734877	10.47614094	10.52908824	10.47973966	10.50355788	10.5351744	10.48665655	10.47780574	10.49793036	10.5100555	10.47170334	10.47191203	10.46899236	10.56474109	10.53048488	10.46189871	10.44950386	10.48328335	10.52560247	10.48037359	10.46520754	10.47839246	10.52516317	10.49290226	10.52945532	10.50528365	10.49383479	10.49720584	10.47810521	10.4993021	10.45175557	10.55011613	10.52333647	10.47148211	10.50080268	10.45245311	10.46610116	10.45706939	10.49872924	10.48313111	10.45085535	10.47232496	10.45739173	10.52088945	10.46496065	10.48958401	10.50117457	10.43700626	10.44785052	10.4624686	10.54742388	10.45265495	10.49048999	10.46199391	10.52099777	10.50335982	10.47725777	10.46465539	10.49615677	10.51421322	10.44623239	10.47894072	10.4273845	10.53196858	10.51232151	10.50537008	10.5024685	10.4991603	10.51866193	10.47269262	10.5082344	10.50218673	10.46597389	10.49366542	10.53916525	10.45129096	10.53427319	10.53520238	10.51142955	10.55205973	10.44864696	10.49450431	10.51196688	10.49575049	10.52525426	10.48516545	10.52767728	10.42632007	10.4854981	10.54401687	10.53847235	10.45793914	10.50096234	10.5130018	10.50712678	10.51901236	10.47147279	10.48791859	10.43432	10.51193355	10.46126148	10.53312154	10.48778814	10.45966927	10.45876015	10.50936927	10.48223548	10.50379013	10.50717834	10.52349622	10.52652439	10.531301	10.56933276	10.49077507	10.519685	10.4848756	10.49590956	10.52493045	10.5056773	10.48138515	10.44414274	10.49096859	10.53874839	10.45777081	10.48531038	10.51703496	10.47176936	10.49687451	10.4908899	10.47829402	10.51724863	10.46546214	10.49032812	10.51729487	10.46245225	10.51680578	10.50912617	10.49825264	10.52161539	10.51579899	10.50656296	10.45841145	10.46034015	10.4511079	10.53164991	10.4826477	10.52301884	10.47243837	10.47321646	10.50928599	10.43677191	10.47194222	10.51457921	10.51071586	10.47370423	10.54136444	10.48799048	10.50722643	10.5153903	10.46027651	10.44246371	10.48496759	10.48895301	10.48116669	10.52024192	10.46479584	10.44683835	10.48636039	10.45847278	10.45423247	10.48088787	10.44874721	10.50162244	10.47555254	10.49520033	10.46299011	10.49298927	10.47631692	10.47413309	10.58692181	10.67480864	10.56688574	10.49183892	10.45962036	10.45119367	10.43909457	10.45186382	10.45829135	10.48533936	10.49537019	10.50342078	10.53245413	10.52392872	10.50671408	10.48009575	10.51932323	10.46745948	10.48869087	10.46143832	10.44572889	10.47970465	10.45049808	10.50302362	10.50592867	10.53558076	10.49536526	10.48311337	10.47829107	10.49110046	10.47650934	10.49821384	10.62703464	10.47608319	10.48678514	10.52675807	10.53030738	10.48346439	10.48280868	10.48045422	10.45704622	10.54710713	10.50759839	10.5255778	10.458678	10.48139945	10.48514964	10.47827132	10.50627001	10.46481747	10.48454322	10.466816	10.51379175	10.46150333	10.47588918	10.44864307	10.49596354	10.51450533	10.53360581	10.54267526	10.50493099	10.4843171	10.48005845	10.44139866	10.50206174	10.48048523	10.47879912	10.4687677	10.46340488	10.44431731	10.49601794	10.47687682	10.50111207	10.48656841	10.45045643	10.50806149	10.4970192	10.50317069	10.5372263	10.48302464	10.46303298	10.50097621	10.49926785	10.46525963	10.49662756	10.46750158	10.49206796	10.4615437	10.51910858	10.5487097	10.48107628	10.49677791	10.5154775	10.51559489	10.52792166	10.44704224	10.46598494	10.47531988	10.4406008	10.53480641	10.47077078	10.54555765	10.42734297	10.48425308	10.53038094	10.49460568	10.5289451	10.52396788	10.50022243	10.50514188	10.48782958	10.53159208	10.51672334	10.49005061	10.54545255	10.47387608	10.51316356	10.48154209	10.51665364	10.43156622	10.45020791	10.46236987	10.44504417	10.4687793	10.47684536	10.51507251	10.49449816	10.45742938	10.5144944	10.45415336	10.46927366	10.49715956	10.48211759	10.5015192	10.5162005	10.47907991	10.48625057	10.47889931	10.48985265	10.46464979	10.45700891	10.44130295	10.4773604	10.47106547	10.47529989	10.48017124	10.49136733	10.48594388	10.49968212	10.54894638	10.44181563	10.53369528	10.48763994	10.59002161	10.49288124	10.54629332	10.46551233	10.44782059	10.56744714	10.46446968	10.54816897	10.5274328	10.45104015	10.49696758	10.48663636	10.49953229	10.46538176	10.52329763	10.41613769	10.52992676	10.48007436	10.43120016	10.46515274	10.50695141	10.4845874	10.51347657	10.50563181	10.45493594	10.54010927	10.46218995	10.4400207	10.51144069	10.48972759	10.47373562	10.49734088	10.50218473	10.48834878	10.51598995	10.45536797	10.51138443	10.4976632	10.46472202	10.45674415	10.49245778	10.48988276	10.49165782	10.49211798	10.50781754	10.46556564	10.48126881	10.47543216	10.5058479	10.48438978	10.50301695	10.50646828	10.52463223	10.47853243	10.48072402	10.50362609	10.56384936	10.49058207	10.51628926	10.56128692	10.47963199	10.51120981	10.45666241	10.45502079	10.52967076	10.55686706	10.49424476	10.46533818	10.49662992	10.48618659	10.46459625	10.47295221	10.53321551	10.50545168	10.5171239	10.46998325	10.47174526	10.49324796	10.49729057	10.49157006	10.48763991	10.47995723	10.48619426	10.46384721	10.50226418	10.47245695	10.45564077	10.42719754	10.53786232	10.55720489	10.49709588	10.47217934	10.45081737	10.5186802	10.54325329	10.53375514	10.45538372	10.49931968	10.47462216	10.48772766	10.4570892	10.46820279	10.4728838	10.47313296	10.50723025	10.53396742	10.49951227	10.52178371	10.45589875	10.4761514	10.44980752	10.47923249	10.45540645	10.45928051	10.50178413	10.46237043	10.46264521	10.49808466	10.50388088	10.45489102	10.46568855	10.69298928	10.51636496	10.48081778	9.746300957	10.72984279	10.48080659	9.975186755	10.4343931	10.4901556	9.71417264	10.51988375	10.47664521	9.93598661	10.74823234	11.53517352	10.49839097	10.49898596	10.21057595	10.429744	11.65415942	10.55527082	11.23606032	9.832615834	10.46209398	10.63173048	10.92168319	10.54597363	9.521685351	10.52118744	10.14311501	10.48407646	10.51656958	10.46726379	10.44910643	10.50826274	10.51821711	10.47482099	10.47211332	10.51607813	10.47746532	10.46652478	10.46303086	10.49203534	10.50763558	10.4743214	10.47548246	10.44732853	10.49401218	10.4272424	10.47293244	10.46049089	10.46249694	10.48478425	10.49330177	10.46687315	10.54125227	10.48821631	10.41557104	10.49727804	10.47334433	10.54728529	10.48052836	10.50931741	10.5204128	10.44981472	10.49840239	10.49415723	10.48847457	10.50866699	10.49782916	10.45813806	10.46913102	10.46031698	10.46768957	10.48514729	10.46914127	10.48201288	10.49192394	10.48846303	10.47777747	10.49613419	10.45846145	10.53702145	10.54046011	10.52850947	10.51761841	10.5130079	10.56252383	10.51141976	10.48374002	10.53377011	10.45595331	10.55957338	10.44321522	10.50580672	10.43306417	10.49259469	10.50138109	10.48672402	10.48937758	10.51714883	10.44283499	10.48369043	10.50668867	10.44947374	10.47250302	10.5015632	10.44595991	10.46055464	10.45960348	10.46761844	10.46126637	10.46347296	10.50211873	10.48175046	10.44536698	10.55037324	10.53353604	10.43672663	10.52127727	10.49900941	10.48805072	10.44394651	10.49393347	10.4961718	10.42425962	10.4705641	10.49231431	10.48546849	10.49923113	10.43748476	10.46909909	10.45623	10.48321593	10.49839049	10.46668456	10.5055434	10.52640976	10.48304095	10.45465598	10.46377419	10.48299606	10.49578972	10.44364688	10.44610808	10.50249953	10.4697524	10.48996224	10.48227269	10.51976531	10.51761546	10.53028992	10.51154956	10.48821403	10.46980483	10.48098985	10.49344367	10.51830573	10.46341069	10.55581147	10.46365018	10.52435382	10.54117228	10.45774785	10.49689662	10.50376584	10.51148479	10.48201928	10.53222469	10.51200346	10.45836674	10.50539368	10.56074133	10.49709445	10.52496172	10.49582381	10.50234277	10.4531045	10.54116398	10.53331676	10.50629817	10.52315643	10.49100256	10.55599945	10.50277236	10.48686854	10.53319307	10.47795884	10.455066	10.476707	10.46196946	10.48272796	10.43780767	10.47034719	10.48755669	10.47111726	10.46571381	10.51918784	10.50416009	10.48746874	10.49295299	10.44699732	10.52550077	10.48940429	10.47340018	10.4823981	10.46624936	10.47116002	10.5338387	10.5393934	10.46943314	10.53231072	10.50153415	10.55417069	10.48497001	10.53587689	10.48603633	10.50433421	10.47928755	10.50402907	10.47517714	10.4857108	10.54636187	10.48549602	10.54281299	10.51920655	10.45624235	10.4929173	10.55683625	10.48074179	10.48634338	10.53847623	10.4954958	10.60476983	10.48093599	10.47794391	10.50621431	10.47285854	10.47815389	10.49726413	10.51337958	10.41695683	10.51570877	10.44673059	10.44062268	10.46691684	10.44082233	10.51930542	10.55556531	10.4881261	10.4210897	10.47776343	10.44102075	10.49088032	10.45896461	10.49764729	10.45627238	10.50693957	10.52854495	10.48576993	10.51454645	10.49650935	10.51334159	10.5373848	10.53618033	10.48065351	10.4732974	10.50784745	10.52940228	10.54799344	10.50912225	10.46182912	10.55517848	10.45190995	10.48137526	10.49522239	10.52706823	10.44170791	10.48988723	10.4709867	10.44983979	10.48058452	10.45208431	10.4945515	10.49165969	10.50755555	10.52030799	10.46212092	10.52566541	10.50233457	10.46682846	10.50517243	10.49621607	10.56233002	10.47924017	10.45424183	10.50089308	10.45598159	10.51089348	10.52281743	10.49897152	10.51245671	10.48024877	10.50458134	10.47633168	10.51085213	10.45418342	10.43805502	10.49762775	10.57191442	10.50582301	10.47007885	10.48365602	10.47941065	10.52806847	10.51340385	10.46807883	10.44880739	10.43302202	10.44186171	10.4860884	10.51778568	10.49504303	10.52752239	10.45761172	10.4961682	10.49449531	10.44745449	10.54896216	10.52803861	10.53893606	10.48619136	10.54727382	10.49489968	10.50897479	10.51872059	10.50653185	10.51267664	10.49376236	10.49311908	10.46415962	10.47999146	10.46548901	10.46123732	10.49340909	10.49900221	10.49465719	10.51693016	10.5000823	10.54280982	10.51004616	10.54542069	10.56647719	10.44555566	10.48751769	10.48735288	10.4511654	10.59064103	10.55311312	10.48985409	10.48843682	10.45383845	10.50094813	10.47559429	10.47441337	10.52131382	10.47236178	10.50818668	10.48007243	10.45261123	10.47393669	10.52593262	10.54674649	10.50884317	10.48595144	10.40364151	10.43977438	10.50864892	10.5020026	10.50973291	10.51635941	10.53151269	10.46722122	10.46058777	10.50838669	10.49321617	10.5100594	10.49326659	10.38812859	10.53663832	10.53064333	10.46809022	10.51718156	10.51737772	10.52352341	10.54483576	10.46617722	10.45824642	10.46535028	10.47622984	10.4775727	10.49421344	10.49361718	10.46007331	10.48633427	10.47972043	10.48166393	10.46419421	10.48257018	10.47628722	10.46969764	10.46120426	10.45619832	10.4893507	10.53497544	10.50607194	10.49590281	10.50740791	10.49807607	10.44136257	10.44198883	10.48478836	10.46620834	10.48438902	10.43133117	10.46877842	10.46150477	10.50675684	10.46136956	10.50330449	10.47076919	10.4863103	10.50318963	10.55342603	10.49154505	10.51109615	10.5022024	10.4812938	10.51478101	10.47382831	10.56584801	10.51576497	10.50040364	10.53291628	10.44190266	10.4959018	10.45070135	10.45177236	10.59670263	10.46167181	10.54457195	10.51358565	10.5317056	10.47774121	10.48719242	10.48827588	10.48147496	10.47899401	10.47794141	10.4496907	10.50277577	10.45047508	10.50202836	10.4471403	10.51799263	10.48004221	10.48912352	10.51364256	10.51963899	10.48528626	10.5397253	10.47382472	10.44704662	10.4296723	10.51141537	10.49596211	10.47699829	10.45175603	10.45218605	10.56769897	10.46212322	10.49647134	10.52584057	10.44046417	10.53742706	10.51769802	10.45577921	10.47501193	10.50457979	10.51796871	10.47121355	10.44194645	10.46945953	10.48597788	10.4707524	10.45963885	10.48794118	10.50173665	10.48417471	10.48601182	10.46874004	10.55145072	10.5036128	10.51036218	10.48789527	10.48606645	10.50426287	10.47683011	10.47620034	10.54430088	10.55013911	10.43247654	10.46138437	10.48473641	10.45042249	10.52104672	10.48529254	10.45902747	10.4967651	10.46200065	10.52760236	10.46580493	10.5296713	10.47765391	10.4921068	10.49509399	10.48631376	10.54408394	10.49197487	10.48836863	10.52762294	10.52750098	10.46289479	10.44670864	10.47081691	10.47792019	10.5139074	10.49242908	10.44002348	10.53413233	10.50141458	10.56345835	10.47761406	10.46827162	10.5283798	10.43946048	10.46478359	10.49600258	10.4932227	10.486327	10.47380939	10.48640613	10.45233673	10.47918836	10.49558096	10.49537648	10.46519458	10.47626921	10.54940494	10.51901677	10.43076228	10.51122682	10.46386246	10.45400795	10.49268539	10.4837826	10.50287739	10.51187387	10.54153092	10.53126888	10.49730178	10.46304605	10.48850655	10.46642256	10.46590158	10.48544767	10.45558572	10.46633204	10.55571071	10.55271638	10.4807237	10.5132722	10.47557145	10.47961237	10.48861493	10.49935714	10.48087279	10.48799625	10.49622915	10.5160144	10.51523372	10.50367617	10.47444287	10.49371455	10.4920376	10.51616163	10.49714731	10.50007222	10.49567462	10.40963182	11.28282524	10.55142709	10.0342302	10.45964219	10.47429264	10.3453406	10.50078173	10.75289269	9.778647565	10.23388358	10.47661929	9.992208371	9.334361888	11.12316767	11.06898619	10.51481456	10.62396888	10.55554865	10.45108664	9.094141547	10.80120772	10.04814122	10.46744251	10.57281745	10.31081464	11.08050035	9.998010094	11.0328003	9.714004297	9.835023673	10.46023392	10.52934729	10.47778142	10.50581578	10.4509036	10.50079924	10.49039932	10.46284303	10.47454301	10.46178541	10.56460042	10.45095752	10.50485685	10.50068456	10.45894202	10.46483063	10.48646788	10.51029394	10.47540981	10.47423902	10.50917588	10.47240798	10.44550938	10.4768718	10.44454036	10.52503258	10.47978896	10.46827073	10.52154137	10.4482183	10.50570316	10.49933931	10.51899394	10.51255348	10.46811871	10.50955396	10.47335476	10.52682349	10.48615116	10.52265919	10.44481931	10.50734627	10.48085123	10.48337375	10.4814917	10.56054933	10.48866187	10.50955587	10.48247937	10.51016752	10.49575985	10.50884933	10.54479966	10.5311204	10.52024732	10.58977604	10.50807018	10.49271443	10.49401602	10.55144533	10.54462652	10.48917577	10.45225048	10.52575194	10.55731632	10.49812135	10.51709882	10.5377781	10.48086918	10.47628007	10.48048642	10.50485527	10.48499276	10.49310521	10.57842521	10.47219869	10.47385211	10.42370636	10.4915929	10.53802611	10.49701696	10.47902893	10.48274246	10.46971202	10.53415857	10.43642358	10.504342	10.51313007	10.49752888	10.50849918	10.46971836	10.53311544	10.46526958	10.47138309	10.43272182	10.48518449	10.4945264	10.48776027	10.54484063	10.45161866	10.51150816	10.48154528	10.49522139	10.45807313	10.47924069	10.45301611	10.47512299	10.49745515	10.40151933	10.52154981	10.47972043	10.47286874	10.4733277	10.50172554	10.47113896	10.50551021	10.5219655	10.51629032	10.48247724	10.43679213	10.46548562	10.51488828	10.40165669	10.4543384	10.46022303	10.56821732	10.48566096	10.51808125	10.47039926	10.43511907	10.47124261	10.57812307	10.48533555	10.46817612	10.43889308	10.46471559	10.45842448	10.50323763	10.43052938	10.43997966	10.4862075	10.46464269	10.45681086	10.51035459	10.44601936	10.45295543	10.49041238	10.44465994	10.53876035	10.54382783	10.48019918	10.44013607	10.56664396	10.50627457	10.55285171	10.50046538	10.51590687	10.45669488	10.48044569	10.5162558	10.45751541	10.47913646	10.45256304	10.46236583	10.5235577	10.47848253	10.46384362	10.45729444	10.50897321	10.43899564	10.49262304	10.4633408	10.48204296	10.49544909	10.45721931	10.53602358	10.48626245	10.42790874	10.47388312	10.47606223	10.48477875	10.5081849	10.48633438	10.56506387	10.47094384	10.46847326	10.5149699	10.50369478	10.50931882	10.50334474	10.47173572	10.51004312	10.45988242	10.55148292	10.45708204	10.46868033	10.50712898	10.48925369	10.4618075	10.50743408	10.47349195	10.50829922	10.540698	10.55882455	10.51221219	10.49172942	10.49084574	10.48225636	10.55408087	10.54435697	10.49145718	10.48308971	10.4646796	10.49000633	10.424053	10.42157895	10.54546903	10.51921956	10.54952401	10.42825351	10.46380326	10.47696962	10.43969354	10.50622042	10.44760941	10.47808966	10.51666806	10.50233383	10.5116458	10.49975757	10.48274024	10.51725604	10.48253412	10.46324227	10.45522662	10.48946809	10.41649975	10.43837784	10.42980143	10.45271879	10.68844601	9.864034852	10.16008954	11.04479936	10.30918481	10.44954299	10.80166517	10.76110436	10.4769564	11.10735034	10.45511647	10.95047091	10.55330515	10.87375563	9.838988475	10.77954753	10.40235893	10.92378115	10.51317825	11.30282204	10.28823141	10.16655213	9.696986192	10.0106321	9.340752541	10.79534477	10.2992372	9.800334745	11.49497856	10.82188376	10.51281782	10.57481023	10.53083142	10.48864548	10.5238468	10.46575519	10.53529999	10.50121941	10.43573403	10.44512336	10.45471955	10.4534574	10.47327613	10.52230871	10.46505571	10.50283857	10.57656469	10.47106566	10.44649232	10.51123111	10.45832145	10.47460267	10.49706764	10.48032241	10.4771673	10.530515	10.51728339	10.52610486	10.45098609	10.42968277
ZNF512	11.3054702	11.3104332	11.32603758	11.34349002	11.34741198	11.29342043	11.26982348	11.25419529	11.32947138	11.37575128	11.24998455	11.31957195	11.29313973	11.35565714	11.34588632	11.32670371	11.28405214	11.36027192	11.35297801	11.2359019	11.27401532	11.32597526	11.31857167	11.26680888	11.3023877	11.28295132	11.30797169	11.28085096	11.29983309	11.36581974	11.30532759	11.27857084	11.25480847	11.37713919	11.31694606	11.31539484	11.24911484	11.33916164	11.33976161	11.29639055	11.2887383	11.29396936	11.35438225	11.23190269	11.36180661	11.34191089	11.30709263	11.28761706	11.33043944	11.32045813	11.28025827	11.2831788	11.28266637	11.35220685	11.35143138	11.31929521	11.30820566	11.34420617	11.28996512	11.31569048	11.36930968	11.29274057	11.30186978	11.30874624	11.38613538	11.28579287	11.36515085	11.33956142	11.32318564	11.33436918	11.27561076	11.28786708	11.2907686	11.26222287	11.27334112	11.33682478	11.29123007	11.32208125	11.33580428	11.36013332	11.31041337	11.32415238	11.27980705	11.29017595	11.29588559	11.29955587	11.32572012	11.32384169	11.31063902	11.3005969	11.27743616	11.27742267	11.28078622	11.26442103	11.32520079	11.31316571	11.31980883	11.33425013	11.30532253	11.3039384	11.32732237	11.29555022	11.31122177	11.25269836	11.32220511	11.26433083	11.30643549	11.3546386	11.27958454	11.36027646	11.35895419	11.30786445	11.40096601	11.30230949	11.28315165	11.25926957	11.321701	11.24661703	11.26622966	11.33679934	11.3388094	11.37284183	11.33925543	11.33513514	11.31863338	11.33922486	11.38099668	11.29135414	11.32319286	11.34506829	11.3693597	11.34680694	11.29153393	11.34731082	11.29151112	11.37409658	11.33318671	11.32052017	11.29611619	11.33461407	11.34278018	11.30722299	11.27747189	11.31128907	11.25626365	11.29922982	11.26436151	11.26974831	11.26955154	11.34020617	11.27857703	11.30660501	11.29606325	11.34776242	11.30518922	11.37058047	11.29631398	11.298876	11.33219955	11.28124448	11.34979835	11.37395274	11.29273806	11.28846231	11.23991502	11.34055311	11.33987633	11.26206157	11.25810584	11.24050998	11.274617	11.27730682	11.39820115	11.24171797	11.30021892	11.31209484	11.35608806	11.4666311	11.28148921	11.36420833	11.2908178	11.30980447	11.30991972	11.32260895	11.294906	11.31055621	11.27695112	11.40320772	11.30854128	11.27018006	11.40503704	11.2936561	11.27765477	11.25104668	11.32227712	11.31923344	11.34360111	11.29724204	11.34606629	11.28703534	11.33930655	11.33718135	11.3134461	11.33095477	11.33155729	11.30866281	11.31034411	11.28746591	11.26814489	11.28650776	11.36519456	11.32217596	11.30215404	11.32192051	11.3052466	11.34406563	11.36664813	11.30344768	11.29089809	11.3528516	11.28374576	11.32757186	11.32910796	11.38897948	11.30414598	11.32257132	11.33931263	11.34739467	11.24850839	11.33190142	11.31580368	11.27800832	11.31574782	11.29692063	11.31761981	11.27290399	11.30784734	11.31853952	11.45222263	11.3239679	11.29557985	11.27105704	11.27871791	11.27334915	11.35594823	11.28008008	11.29067645	11.34281454	11.31544255	11.30233699	11.34710512	11.28831754	11.30629046	11.26394647	11.29140985	11.35023659	11.34787066	11.2707163	11.33420784	11.30079866	11.39401799	11.34811402	11.32838993	11.29891959	11.21827266	11.32133205	11.31313609	11.4188416	11.31542216	11.30371704	11.33033442	11.29716731	11.29291641	11.24965964	11.34058824	11.30470394	11.34696307	11.33612753	11.29164147	11.29813442	11.2622792	11.32869018	11.34685945	11.25824426	11.30932803	11.33752489	11.30233206	11.25385412	11.27218254	11.36190641	11.28828839	11.34108689	11.22948756	11.36985693	11.31395461	11.32169641	11.35510645	11.23713478	11.29645395	11.27509952	11.35209334	11.31441421	11.30174934	11.34477698	11.35371694	11.27402555	11.30904465	11.2801321	11.29287097	11.30566994	11.37987037	11.34372851	11.33717851	11.34899925	11.31636955	11.34830932	11.26118092	11.42539618	11.3801313	11.20726157	11.31452992	11.29094473	11.33151185	11.24740517	11.37203601	11.3014411	11.37078277	11.2937011	11.24854757	11.34012913	11.31446792	11.30729026	11.37058501	11.36200457	11.30645424	11.29922394	11.35591652	11.27694909	11.35322365	11.40582061	11.3329263	11.34302308	11.31201105	11.27542659	11.29273877	11.32161515	11.30239145	11.3660174	11.27426137	11.34330265	11.36891761	11.34307151	11.29626438	11.35392887	11.33465589	11.34443934	11.28622743	11.28575576	11.33351785	11.28624591	11.27657351	11.26806597	11.26051547	11.28092661	11.2769287	11.32259846	11.29234483	11.31774582	11.29850964	11.30669892	11.31981026	11.30979699	11.29159514	11.23731983	11.27265606	11.29359958	11.30184729	11.35578643	11.32190051	11.25702359	11.33775728	11.27462061	11.24825598	11.2664658	11.34523005	11.29927313	11.25460823	11.26558345	11.28149687	11.3271175	11.34000573	11.33547347	11.23334074	11.31257524	11.35718122	11.30852059	11.34932898	11.30844444	11.3008334	11.31845332	11.28722146	11.24343061	11.30919849	11.32080725	11.25900877	11.29014656	11.34862325	11.26004402	11.34878685	11.31735846	11.34378323	11.32239254	11.31996844	11.34104053	11.33198924	11.3422016	11.30506253	11.29297535	11.25548358	11.35638901	11.26275252	11.3312632	11.30593678	11.30198073	11.30958982	11.32872689	11.31678249	11.33790744	11.27731152	11.37171724	11.23770708	11.35358404	11.24961213	11.30625773	11.33640826	11.31760236	11.28503253	11.29130358	11.29698381	11.32569802	11.25652633	11.21919775	11.27432791	11.2997918	11.2614522	11.26150259	11.36092027	11.23375572	11.30660329	11.28503547	11.30386182	11.25874904	11.31525606	11.31150315	11.30012356	11.27533866	11.25268094	11.31394683	11.28015968	11.29485231	11.31577989	11.2875192	11.28939628	11.29987765	11.24429568	11.32459623	11.26727967	11.30593106	11.25435594	11.3425244	11.26477574	11.26692535	11.28489886	11.28949527	11.26567433	11.34970312	11.28439336	11.27579635	11.27893885	11.27464249	11.25204509	11.29678945	11.27760691	11.4004262	11.30509565	11.30238688	11.2615135	11.26732435	11.30836243	11.33818572	11.32857504	11.35321123	11.38800727	11.31300933	11.31965342	11.2848577	11.32998254	11.32401718	11.35214467	11.30385217	11.27535652	11.36873129	11.30436673	11.29676788	11.3695247	11.30198963	11.36921214	11.3515115	11.34758328	11.22374392	11.29472228	11.23813988	11.27954441	11.30325437	11.2976319	11.32994256	11.38222038	11.30788714	11.32299424	11.31864747	11.2944972	11.31448439	11.27718381	11.35646377	11.29213221	11.36731604	11.2937403	11.31455223	11.32698406	11.30093825	11.18729393	11.32402824	11.28193813	11.32925035	11.33733765	11.30757618	11.39868378	11.41502133	11.31135913	11.3316637	11.35447129	11.33223647	11.25937796	11.37057183	11.26825449	11.35611062	11.29349699	11.32516007	11.3154871	11.40742463	11.32466604	11.34526019	11.26614635	11.31133562	11.28870016	11.2795172	11.29336499	11.32019219	11.30967545	11.28632882	11.30887413	11.28861746	11.32098063	11.27174198	11.29488108	11.37447674	11.27220325	11.31881946	11.28879577	11.32441681	11.28486526	11.33751742	11.30705407	11.3426253	11.33035859	11.32311124	11.31673914	11.36321329	11.38342095	11.30952307	11.40798716	11.34994113	11.35150577	11.30679023	11.35577462	11.30476289	11.28695748	11.31371913	11.19527167	11.33017181	11.30857778	11.29479183	11.32218306	11.27516731	11.30884625	11.34390057	11.33504969	11.32001238	11.40265353	11.33359926	11.27052551	11.3064809	11.26027436	11.2769611	11.27498715	11.31709165	11.32643241	11.33359998	11.30657054	11.28508227	11.36187412	11.32061513	11.2729374	11.41304991	11.32940812	11.31800875	11.31787521	11.34615466	11.2175082	11.34523962	11.39126637	11.32363636	11.34118279	11.33700674	11.39166971	11.32572652	11.29585003	11.31666614	11.32254669	11.31432982	11.2912003	11.26269186	11.32033194	11.26294963	11.25703684	11.27070323	11.27646476	11.31238141	11.28929565	11.25559089	11.23991446	11.29517569	11.31729482	11.25126266	11.29847024	11.23443232	11.30218878	11.29037237	11.24141089	11.27736575	11.27598119	11.32243362	11.32996881	11.27876929	11.32678178	11.29183782	11.26102338	11.38627248	11.27212937	11.32462252	11.32073719	11.2301292	11.33124905	11.32477675	11.27991015	11.32510896	11.3116642	11.26197743	11.28343791	11.31246728	11.33982962	11.36085004	11.34480175	11.30483922	11.35923872	11.30716107	11.28763939	11.31562462	11.30892875	11.31922487	11.32095597	11.27607185	11.29816509	11.24449067	11.25173702	11.27762562	11.35249247	11.38924788	11.24897218	11.27994243	11.33586567	11.25549262	11.27055697	11.33420085	11.37129331	11.30896719	11.36892453	11.26977354	11.33320897	11.26417316	11.35316049	11.26210798	11.3133259	11.37848698	11.30762074	11.2891338	11.38268625	11.32253465	11.34044082	11.29531247	11.35704379	11.28154642	11.28998897	11.32712768	11.29397383	11.33168145	11.33395858	11.35347251	11.40974381	11.27762257	11.35458156	11.32338848	11.36289661	11.28834535	11.31074886	11.30931412	11.34385444	11.36128969	11.34313879	11.27038412	11.35871318	11.33404145	11.34413892	11.35025356	11.36872342	11.30614125	11.3235074	11.28965489	11.33074268	11.31300856	11.33041592	11.27404653	11.35511552	11.31613581	11.3647019	11.28375717	11.29640568	11.34734124	11.2940594	11.36252042	11.29871255	11.32950958	11.37038984	11.3076561	11.29621199	11.32223317	11.33791103	11.28832156	11.2885914	11.28481626	11.40861966	11.36432628	11.27564414	11.25961757	11.30329455	11.35801331	11.29953222	11.27992247	11.29697061	11.35744529	11.31573183	11.36299504	11.33174101	11.31693759	11.32129638	11.29659919	11.32400685	11.26252904	11.38970954	11.35508335	11.28803552	11.3259471	11.26343096	11.28107793	11.26939982	11.32326613	11.3030977	11.26136504	11.28912532	11.26981661	11.35191936	11.27960324	11.31144132	11.32642795	11.24345814	11.25747979	11.27638101	11.38622845	11.26369194	11.31261276	11.27576724	11.35205941	11.32925349	11.29550345	11.27920854	11.31993992	11.34328697	11.25538755	11.29767951	11.23101716	11.3662447	11.34084098	11.33185276	11.328101	11.32382349	11.34903916	11.28960071	11.33555633	11.32773668	11.28091337	11.3167186	11.37555002	11.2619283	11.36922457	11.37042601	11.33968767	11.39222262	11.25850959	11.31780329	11.34038244	11.3194146	11.35756307	11.30572811	11.36069604	11.22964085	11.30615822	11.38182318	11.37465409	11.27052441	11.32615354	11.34172059	11.33412418	11.34949227	11.28802346	11.30928793	11.23998479	11.34033935	11.2748202	11.36773548	11.30911926	11.27276147	11.27158598	11.33702372	11.30193965	11.32980988	11.33419084	11.35528992	11.35920534	11.36538152	11.4145567	11.31298137	11.350362	11.30535333	11.31962027	11.35714438	11.33225	11.30084018	11.25268562	11.31323158	11.37501102	11.27030676	11.30591551	11.34693549	11.28840692	11.32086796	11.31312984	11.29684333	11.34721176	11.28025167	11.31240346	11.34727154	11.27635987	11.34663916	11.3367094	11.32264989	11.352858	11.34533738	11.33339516	11.27113511	11.27362893	11.26169159	11.36583266	11.30247265	11.35467267	11.28927196	11.29027803	11.33691604	11.24315511	11.28863043	11.3437602	11.33876486	11.29090871	11.37839358	11.30938089	11.33425302	11.34480893	11.27354664	11.25051463	11.30547228	11.31062543	11.3005577	11.35108209	11.27939015	11.25617105	11.30727318	11.27121441	11.26573167	11.30019719	11.25863922	11.32700705	11.29329859	11.31870324	11.27705533	11.31584434	11.29428693	11.29146323	11.43729939	11.55093733	11.4113927	11.31435693	11.27269823	11.2618025	11.24615833	11.262669	11.27097982	11.30595298	11.31892287	11.32933231	11.36687252	11.35584913	11.33359055	11.29917297	11.34989422	11.28283423	11.31028649	11.27504887	11.25473651	11.29866728	11.2609031	11.32881879	11.33257502	11.37091526	11.3189165	11.30307477	11.29683952	11.3134021	11.29453573	11.32259972	11.48916541	11.29398472	11.30782237	11.3595075	11.36409676	11.30352864	11.3026808	11.29963648	11.26936987	11.38581889	11.33473398	11.3579814	11.27147976	11.30085866	11.30570767	11.29681398	11.33301638	11.27941812	11.30492356	11.28200221	11.34274201	11.27513291	11.29373387	11.25850456	11.31969007	11.34366466	11.36836165	11.38008847	11.33128502	11.30463119	11.29912475	11.24913752	11.32757506	11.29967657	11.29749643	11.28452577	11.27759163	11.25291135	11.31976041	11.29501088	11.32634714	11.30754215	11.26084925	11.33533276	11.32105504	11.32900894	11.37304294	11.30296004	11.27711076	11.32617147	11.32396256	11.27998983	11.32054865	11.28288867	11.31465308	11.27518512	11.34961668	11.38789102	11.3004408	11.32074306	11.34492169	11.34507347	11.36101202	11.25643469	11.28092765	11.29299775	11.24810589	11.36991402	11.28711576	11.38381541	11.23096347	11.30454841	11.36419188	11.31793436	11.36233533	11.35589977	11.32519683	11.3315577	11.30917284	11.36575789	11.34653256	11.31204464	11.38367952	11.29113092	11.34192975	11.3010431	11.34644243	11.23642414	11.2605279	11.27625336	11.25385117	11.28454077	11.29497021	11.34439804	11.31779534	11.26986528	11.34365054	11.26562939	11.28517998	11.32123653	11.30178722	11.32687356	11.34585653	11.29785949	11.30713118	11.29762598	11.31178868	11.2792013	11.26932161	11.24901376	11.29563615	11.28749679	11.29297192	11.29927058	11.31374717	11.30673462	11.3244982	11.38819705	11.24967667	11.36847733	11.30892764	11.44130744	11.31570466	11.38476664	11.28031657	11.25744109	11.41211859	11.27896842	11.38719186	11.36037993	11.261604	11.3209883	11.30763001	11.32430448	11.28014774	11.35503314	11.21647501	11.36360462	11.29914531	11.23595083	11.27985161	11.33389742	11.30498069	11.34233448	11.33219117	11.26664127	11.37677064	11.27602071	11.24735581	11.33970208	11.31162697	11.29094931	11.32147098	11.32773409	11.30984417	11.34558428	11.26719988	11.33962933	11.32188774	11.2792947	11.26897928	11.31515712	11.31182761	11.31412276	11.31471775	11.33501733	11.2803855	11.30068974	11.29314294	11.33247058	11.30472516	11.32881016	11.33327274	11.35675878	11.29715159	11.29998534	11.32959777	11.40746664	11.31273182	11.34597129	11.40415341	11.29857333	11.33940355	11.26887359	11.26675098	11.36327362	11.39843851	11.31746768	11.28009139	11.3205517	11.30704845	11.27913207	11.28993635	11.36785699	11.33195827	11.34705048	11.28609749	11.28837577	11.31617882	11.32140593	11.31400929	11.30892759	11.29899387	11.30705837	11.27816356	11.32783682	11.28929598	11.2675526	11.23077542	11.37386533	11.39887533	11.32115419	11.28893703	11.26131594	11.34906278	11.38083587	11.36855474	11.26722025	11.32402957	11.29209561	11.30904106	11.26942543	11.28379534	11.28984791	11.29017006	11.33425796	11.3688292	11.32427859	11.35307563	11.26788618	11.29407291	11.2600102	11.29805678	11.26724963	11.27225881	11.32721612	11.27625408	11.27660937	11.32243269	11.32992722	11.26658318	11.28054442	11.30491412	11.34606918	11.30010656	11.31936724	11.3351588	11.30009209	11.31611091	11.26128569	11.26061382	11.29528158	11.35061898	11.29471142	11.30834242	11.37877816	11.38352799	11.32282874	11.31812315	11.30466701	11.23406801	11.252609	11.32329596	11.25823149	11.31314199	11.27589663	11.32684355	11.27418079	11.35584878	11.33029348	11.35230465	11.34859554	11.30432004	11.34633375	11.28258121	11.25910369	11.33559297	11.34846401	11.2923527	11.28885167	11.3456983	11.29577182	11.28162567	11.27710802	11.3146109	11.33478206	11.29170672	11.29320797	11.25680485	11.31716696	11.23083343	11.28991079	11.27382382	11.27641766	11.30523522	11.31624839	11.28207611	11.37824854	11.30967288	11.21574233	11.32138972	11.29044336	11.38604925	11.29973234	11.33695667	11.35130304	11.26001952	11.32284351	11.31735451	11.31000681	11.33611568	11.32210232	11.27078161	11.28499555	11.27359896	11.28313174	11.30570463	11.2850088	11.30165183	11.31446686	11.30999189	11.29617543	11.31991073	11.27119976	11.37277808	11.37722428	11.36177206	11.34768989	11.34172848	11.40575274	11.33967501	11.30388503	11.36857408	11.26795672	11.40193779	11.25148633	11.33241733	11.238361	11.31533415	11.32669498	11.30774334	11.31117441	11.34708272	11.25099469	11.3038209	11.3335577	11.25957862	11.28935555	11.32693046	11.25503523	11.27390626	11.27267641	11.28303977	11.27482652	11.27767966	11.32764876	11.30131252	11.25426857	11.39004199	11.36827143	11.24309656	11.3524208	11.32362839	11.30945877	11.25243189	11.31706519	11.31995935	11.22697669	11.28684852	11.31497161	11.30611994	11.32391508	11.24407683	11.28495426	11.26831449	11.30320738	11.32282812	11.28183226	11.33207686	11.35905713	11.30298112	11.26627928	11.27806914	11.30292309	11.31946532	11.25204448	11.25522682	11.32814113	11.285799	11.31193038	11.30198776	11.35046584	11.34768608	11.36407419	11.33984284	11.30966993	11.28586679	11.30032904	11.31643187	11.3485786	11.27759914	11.39707363	11.2779088	11.35639879	11.37814512	11.27027706	11.32089655	11.32977847	11.3397591	11.30166011	11.36657585	11.34042974	11.2710773	11.33188327	11.40344796	11.32115234	11.35718481	11.3195094	11.32793844	11.2642732	11.37813438	11.3679879	11.33305279	11.35485056	11.31327551	11.39731669	11.3284939	11.30793021	11.36782797	11.29640994	11.26680943	11.29479131	11.27573563	11.30257643	11.24449435	11.28656805	11.30881999	11.28756376	11.28057708	11.34971917	11.33028824	11.30870627	11.31579743	11.2563766	11.35788181	11.31120895	11.29051558	11.30214992	11.28126955	11.28761905	11.36866277	11.37584502	11.28538618	11.36668709	11.32689289	11.39495209	11.3054754	11.37129816	11.30685416	11.33051338	11.29812797	11.33011883	11.2928132	11.30643325	11.38485527	11.30615554	11.38026656	11.34974336	11.26833045	11.31575128	11.39839868	11.30000831	11.30725118	11.37465912	11.31908529	11.46037694	11.30025941	11.29639063	11.33294435	11.28981524	11.29666214	11.32137174	11.00231526	11.21753416	10.44479112	11.25603172	11.31867007	12.22077557	11.24839233	11.3498712	11.66670982	10.93623282	11.95322132	11.31710839	12.24960702	11.31311746	11.27185035	11.44969003	11.48741545	11.15987486	11.64390551	10.44095034	9.855361034	10.81400633	11.54825715	12.52399978	11.37169051	10.66530668	12.24936183	11.335056	11.64384311	10.72642104	11.33670433	11.27555417	11.39625518	11.26272865	11.30082738	11.31873177	11.35990853	11.24953738	11.31183339	11.28739495	11.26005192	11.29980495	11.26295409	11.3178643	11.31412518	11.33467857	11.35116753	11.27593146	11.35809468	11.32792783	11.28201832	11.3315972	11.32001659	11.40550213	11.29806671	11.26574378	11.32606398	11.26799329	11.33899453	11.35441224	11.3235794	11.34101579	11.29937082	11.33083292	11.29430601	11.33894106	11.26566825	11.24481418	11.32184191	11.4178948	11.33243841	11.28622109	11.30377641	11.29828713	11.36120185	11.34224045	11.28363506	11.25871702	11.2383065	11.24973624	11.30692149	11.34790617	11.31849985	11.36049576	11.27010106	11.3199547	11.31779165	11.25696773	11.38821745	11.36116324	11.37525368	11.30705461	11.38603442	11.3183145	11.33651366	11.34911501	11.33335493	11.34130017	11.31684394	11.31601218	11.27856751	11.29903813	11.28028641	11.27478897	11.31638717	11.32361908	11.31800096	11.34679998	11.32501565	11.38026246	11.33789894	11.38363832	11.41086445	11.25451253	11.30876957	11.30855647	11.26176594	11.44210835	11.39358466	11.31179054	10.54519737	10.99314835	10.5259098	11.43591316	11.62339178	11.54402587	10.88723808	10.77801965	12.03871756	10.98455705	11.39403373	10.42518692	12.83397546	11.19805846	12.65619031	11.26295406	11.0273989	10.4790741	12.36239739	11.15766854	12.33937759	10.77129872	12.10231943	10.77012016	12.70035773	10.91558156	11.72802426	11.85324516	10.4460946	12.21945628	11.36453114	11.28364978	11.34712504	11.34737868	11.35532508	11.38288201	11.28117627	11.27092172	11.28010704	11.29417434	11.29591066	11.31742719	11.31665623	11.2732839	11.30723939	11.29868768	11.30120063	11.27861223	11.30237242	11.29424853	11.28572819	11.27474622	11.26827352	11.31113965	11.37013258	11.33276027	11.31961155	11.33448768	11.32242158	11.24909085	11.24990061	11.30524053	11.28121652	11.30472419	11.23612022	11.28453963	11.27513477	11.33364584	11.27495995	11.32918194	11.2871137	11.30720841	11.32903342	11.39398925	11.31397696	11.33925658	11.32775694	11.30072205	11.34402112	11.29106916	11.41005091	11.34529339	11.32543114	11.36747008	11.24978919	11.31961025	11.26116592	11.26255074	11.44994603	11.27535076	11.38254089	11.34247552	11.36590467	11.29612855	11.30834898	11.30974991	11.30095629	11.29774843	11.29638741	11.25985915	11.32849831	11.26087336	11.32753191	11.25656148	11.34817376	11.29910374	11.31084591	11.34254911	11.3503025	11.30588431	11.37627417	11.29106452	11.25644035	11.2339753	11.33966934	11.31968822	11.29516795	11.26252963	11.26308565	11.4124442	11.27593444	11.32034666	11.35832116	11.24792922	11.37330253	11.34779282	11.26773161	11.29259958	11.33083092	11.34814283	11.28768826	11.24984582	11.2854203	11.30677858	11.287092	11.27272213	11.30931714	11.32715473	11.30444708	11.30682248	11.28449001	11.39143516	11.32958059	11.33830756	11.30925778	11.3068931	11.33042114	11.2949505	11.29413619	11.3821904	11.38973926	11.23760119	11.2749791	11.30517337	11.26080536	11.3521227	11.30589244	11.27193162	11.32072649	11.27577596	11.36059916	11.2806949	11.36327431	11.29601567	11.3147033	11.31856574	11.30721288	11.3819099	11.31453271	11.30986983	11.36062577	11.36046808	11.27693208	11.25600333	11.2871754	11.29635997	11.34289155	11.31512	11.24735941	11.36904243	11.32673829	11.40696107	11.29596414	11.28388434	11.36160439	11.24663144	11.2793743	11.31974055	11.31614616	11.30723	11.2910447	11.30733232	11.26328048	11.29799972	11.3191954	11.318931	11.27990571	11.29422525	11.38878997	11.34949798	11.23538464	11.33942554	11.27818328	11.26544137	11.31545142	11.30394008	11.32862971	11.34026218	11.37860884	11.36533999	11.32142043	11.27712766	11.31004816	11.28149349	11.28081987	11.30609302	11.26748143	11.28137645	11.39694335	11.39307168	11.29998492	11.34207023	11.29332305	11.29854796	11.3101883	11.32407801	11.30017769	11.30938834	11.32003351	11.34561589	11.34460648	11.32966252	11.29186378	11.31678212	11.31461382	11.34580626	11.32122069	11.32500261	11.3193165	11.2080629	11.3671211	11.39140462	11.25523148	11.27272646	11.29166954	11.31938877	11.23669175	11.27682018	11.28726849	11.32224283	11.2946779	11.28348957	11.32110057	11.24428695	11.31726878	11.33775965	11.30741882	11.26578913	11.2616641	11.30513166	11.29422307	11.30026281	11.22883517	11.27617104	11.30544906	11.31745133	11.27731143	11.25642968	11.35090969	11.36662179	11.27349157	11.36285537	11.29618054	11.33242906	11.26142744	11.32594265	11.31249552	11.27686515	11.29199326	11.27549764	11.40843777	11.26149715	11.33118915	11.32579437	11.27182114	11.27943513	11.30741215	11.33821932	11.29311404	11.29160021	11.33677366	11.28923266	11.25445269	11.2950044	11.25319975	11.35727643	11.29877629	11.28388318	11.35276229	11.25795533	11.33228343	11.32405496	11.34946845	11.34114092	11.28368662	11.33726253	11.29045686	11.35959208	11.30700264	11.35420763	11.25356043	11.33440798	11.30014981	11.30341144	11.30097794	11.4031997	11.310249	11.337265	11.30225501	11.33805587	11.3194267	11.33635144	11.38283533	11.365148	11.35108908	11.44098992	11.335344	11.31548897	11.31717193	11.3914282	11.38261146	11.31091346	11.26316895	11.35820656	11.39901941	11.32248013	11.34701806	11.37375643	11.30017301	11.29423929	11.29967811	11.3311871	11.30550482	11.31599425	11.42631326	11.28896205	11.29109993	11.22626133	11.31403882	11.37407711	11.32105215	11.29779357	11.30259517	11.28574677	11.36907637	11.24270473	11.33052344	11.34188645	11.32171406	11.33589869	11.28575498	11.3677276	11.28000269	11.28790748	11.23791834	11.30575273	11.31783185	11.30908322	11.3828883	11.26235202	11.33978932	11.30104722	11.31873047	11.27069766	11.29806737	11.26415892	11.29274318	11.32161873	11.19757342	11.3527732	11.29868768	11.28982843	11.29042187	11.32714036	11.28759181	11.33203395	11.35331069	11.34597266	11.30225225	11.24318125	11.28028203	11.34415983	11.19775103	11.26586864	11.27347749	11.41311444	11.30636881	11.34828834	11.28663538	11.24101798	11.28772584	11.4259226	11.30594805	11.28376085	11.2458978	11.27928638	11.27115195	11.3290955	11.23508351	11.24730275	11.30707549	11.27919212	11.26906554	11.33829774	11.2551121	11.26408046	11.31251241	11.25335436	11.37502648	11.38157875	11.29930671	11.24750498	11.41108008	11.33302227	11.39324665	11.32551097	11.34547686	11.26891558	11.29962545	11.34592803	11.26997652	11.29793261	11.26357309	11.27624813	11.35536941	11.29708707	11.27815893	11.26969081	11.33651162	11.24603041	11.31537079	11.27750877	11.30169072	11.31902489	11.26959366	11.37148783	11.30714654	11.231695	11.29114003	11.29395763	11.3052281	11.33549234	11.30723954	11.40903701	11.28733952	11.28414506	11.34426536	11.32968659	11.33695849	11.32923399	11.28836342	11.33789502	11.27303707	11.3914768	11.26941618	11.2844128	11.33412702	11.31101421	11.27552621	11.33452152	11.29063424	11.33564014	11.37753187	11.40096956	11.34069963	11.31421534	11.31307275	11.30196665	11.39483596	11.38226293	11.31386334	11.30304417	11.27923984	11.31198738	11.22670953	11.22351057	11.38370083	11.34976018	11.38894393	11.2321408	11.27810674	11.29513087	11.24693279	11.33295225	11.25716803	11.29657909	11.34646108	11.32792688	11.33996729	11.32459577	11.30259231	11.34722135	11.30232579	11.27738138	11.26701711	11.31129144	11.21694315	11.24523159	11.23414227	11.26377448	11.2723667	11.29703462	11.31726093	11.31528678	11.33393821	11.29844764	11.22578145	11.25589428	11.30943812	11.28961292	11.26687469	11.32872373	11.29004978	11.34807626	11.33806912	11.28787041	11.30440701	11.30009722	11.34194875	11.2766897	11.24900295	11.32921999	11.25060168	11.28711192	11.31511937	11.27738992	11.27488747	11.29393	11.33791232	11.31341306	11.34148271	11.42163908	11.36477436	11.3102278	11.35574321	11.28063058	11.37055222	11.32648593	11.24181313	11.25395356	11.26636147	11.2647295	11.29035518	11.35375446	11.27972615	11.32857951	11.42390761	11.28749704	11.25572364	11.33943109	11.27101874	11.29207041	11.32111768	11.29946605	11.29538648	11.36436521	11.3472567	11.35866289	11.2615341	11.23398884
ZYX	16.56945854	16.22880751	15.98841788	15.94085345	17.63800688	15.89799055	17.57042238	16.32084609	16.14480715	16.37226034	17.16838204	15.83708443	16.37269415	16.91229848	17.83767725	16.09652636	15.81005094	16.46688413	16.50317898	15.94745301	16.49635026	17.84116869	17.84925574	15.78223088	16.46190683	16.75309572	17.58050333	16.09041508	15.71523794	16.44850417	16.68145791	17.58367335	16.38867689	16.72837077	17.85552924	16.89536489	15.28284379	16.21084632	15.96740183	16.58902791	16.11114987	15.80907674	16.36546281	15.89884764	16.75077723	17.42038298	18.78454072	17.07195717	16.74914177	17.63482215	15.80112507	16.46453526	17.53515303	16.88530508	16.46090775	17.37108934	16.87622648	16.59915651	15.07352668	17.60456617	16.43870056	16.12577336	16.39341763	16.64930072	16.39751006	16.76337903	16.66201577	16.0052239	17.28995324	16.57856552	17.10119361	16.28700593	16.78606588	16.57530009	16.46257658	16.40112417	17.91969474	17.02102953	16.58179262	16.84938149	16.74660639	16.3329734	15.88749872	15.96256151	17.86124263	17.53871002	16.26294606	16.68951381	16.29463314	16.3963145	16.21313185	17.85375921	15.06430441	18.08734634	16.30680075	16.69146129	15.48094044	16.21672706	16.85486969	15.76614259	16.32847048	16.02638045	15.10823453	18.09180024	16.73517395	17.10750957	15.57427444	16.19193636	17.14563631	16.78493417	15.54354546	16.58094705	16.96776991	17.12449481	16.44246058	17.23820058	16.70374778	16.93513337	16.04073435	16.7150052	16.29527873	16.55763267	15.64563086	17.27198746	17.52847465	16.04593052	16.4569137	17.62709505	16.57573812	16.36801367	16.89395305	17.37445199	15.8112055	15.90921179	15.85382827	15.45141446	17.65425641	16.36995477	16.73723752	16.54022596	17.50151254	16.67048524	16.28665329	17.37717407	15.62898187	18.02743963	18.11189992	16.78908151	17.64647503	15.8757887	15.9899047	16.50086529	16.20386756	16.52716112	16.74509055	17.52637817	16.08791627	17.70007067	16.43771272	15.72214321	16.5393924	16.40381311	16.11201737	16.10563438	16.21016584	16.4104835	17.3524284	17.76099599	16.59342773	16.03660213	16.09515048	15.92974808	16.88307512	15.86882487	16.28875643	17.78746084	16.16383933	16.49404303	16.26674993	16.56460345	15.42145461	15.82202281	16.5654064	15.67257659	15.36692963	15.57370048	18.25747398	16.54296269	15.26651242	17.77401848	17.42706062	16.22349067	15.80538129	15.94826562	18.8214252	16.72938903	17.14055801	15.49455387	16.84496026	18.08270386	16.19571893	16.71470878	15.42475781	16.65693086	16.66122285	16.85180767	15.76389018	16.0853056	15.84107166	16.9049545	16.77242221	18.23850772	16.32845	16.87800887	16.74308833	16.34192829	16.29462696	17.23165879	16.76607559	16.58846722	16.12097943	16.92666124	15.75044418	16.61432626	16.3207972	15.71120417	16.5974276	17.43940403	18.37659619	16.40176975	16.48676136	16.18725643	18.22908415	16.57968633	18.54359349	16.05027507	17.92720153	15.93790036	17.48442281	16.98130725	17.64694035	16.89365021	16.34167806	16.8997621	16.87179543	17.71136612	16.71611621	16.59569596	17.20179903	15.54070903	17.06874622	17.67994808	15.94140712	16.32258774	16.00562041	17.94158948	17.14569851	14.79238916	15.34275401	16.53155795	17.09079024	15.01282507	16.1746387	16.57657836	17.41948395	14.82201876	16.43815223	15.76126544	16.3567351	15.84871505	16.55458273	17.62921805	17.25235119	15.70242016	16.83364827	15.96751075	16.18331597	15.90946087	17.56135736	15.43061896	18.51489535	15.80192109	16.92040278	15.6779366	17.82959706	15.32135269	15.48201837	15.23655353	17.6739962	16.27399006	16.88888762	17.48386915	15.70638149	15.33806565	16.24693014	17.96701524	15.74580832	16.25984337	15.99448826	16.14806882	14.72887483	15.47648993	15.78543916	15.60872185	16.3269027	18.46345871	15.11274019	15.58562582	17.61372395	15.87857669	16.36314275	16.39794635	15.32586684	15.82373578	17.00851372	15.4039069	16.16362627	15.95394477	15.67083731	16.14166374	15.96059799	18.39288433	15.12217593	16.59467961	16.33902853	16.17205843	15.410439	15.36459104	16.56593447	16.59783291	17.00788301	15.43116334	17.30647678	16.546214	16.07703443	16.34971327	17.17114522	17.01981243	17.09294992	16.84308409	16.112827	16.36198155	16.85601512	15.65557205	18.84403338	16.15509836	17.79475231	17.12055277	16.68592733	17.68359656	16.88793411	17.10918071	16.10492102	17.72517837	16.82118848	17.44344662	15.7718569	16.09905579	16.3616854	16.42509258	15.64742454	17.08193048	17.33139931	17.03604982	17.23305569	16.37038251	17.1572199	15.71224164	16.57951148	15.60982531	16.24097269	15.76539986	17.16908315	15.89549168	16.84565567	17.23403474	16.59735353	16.67255583	15.86252376	17.35297135	16.29928274	15.71450885	16.26664266	15.53384938	16.05505231	15.83053301	17.10666233	16.49430451	15.53223184	16.35831273	17.2534715	16.47864065	17.47211262	16.15557046	17.19455797	16.87215901	17.06339067	16.98896838	16.72858958	17.11001042	16.92396833	17.82732377	17.81035366	16.2435664	17.48939317	17.10168293	16.63282584	17.62267752	16.48973374	17.33052592	16.98046209	17.12946219	16.46067584	16.22054522	17.19208082	17.42413568	17.24239839	16.40518507	17.6778859	17.12124675	15.38362351	15.42852196	17.03863502	16.2528109	17.00401056	16.6520293	16.45326999	15.40429903	17.19531069	16.09524658	15.95708361	16.22479633	16.48647375	17.42122352	17.09904482	15.94421838	15.3837024	16.65308847	17.2006284	16.30426112	16.63002231	16.57941119	17.26199374	17.62758215	16.56680973	15.94185465	16.86219008	18.06311527	15.25306002	16.68790332	17.54532315	15.80761703	16.39774339	17.41383062	15.9960497	16.25320196	16.35904343	16.29733953	16.24200558	15.87546492	16.05460439	16.01878582	16.33929158	16.63860713	16.24089743	15.65559938	16.3130853	16.29872011	15.93393733	16.15117509	15.78778572	16.6630096	17.25490252	16.18732631	16.31759193	16.89183092	16.37485921	16.20957058	17.77304581	15.8233715	17.50237382	15.54327854	15.80205346	16.95531749	15.86911199	15.15002578	18.17679747	18.62273637	15.29115379	16.99912866	15.85241479	16.46171899	15.58403375	15.49405556	17.52285891	15.81258384	14.96445116	15.31944826	16.22203685	16.39765582	15.6180072	16.66950973	15.93324198	17.65789365	16.04538129	16.43236884	16.99999681	15.79165398	16.4682881	18.25141276	14.12574606	15.61634414	17.24657417	16.8664172	16.4227058	15.95773028	16.14222345	16.62686064	15.87301048	16.46552968	16.45704018	16.23329242	15.59140224	16.31918667	15.23490705	14.86859206	16.14668954	17.2285161	16.40030753	16.23867055	17.04375415	17.03796883	16.46570547	15.9486145	16.42842652	17.61006369	16.78069153	16.53282069	18.45589606	15.56740102	16.67012451	15.97007861	17.51005	15.83516054	17.768662	16.30447893	16.27228073	15.95958763	16.41907306	16.41139306	17.4581024	16.5973681	16.3288877	15.80193434	17.0431744	17.56563478	16.06253819	15.80229704	16.41507558	17.72801077	16.33984379	16.05127227	15.9385059	17.43270274	17.68922521	16.36302583	17.73286623	16.66940876	17.28415265	15.91607995	17.1036251	16.08499411	17.87140959	16.33802617	15.12084163	18.18371856	16.81868669	15.73023839	15.65748969	16.18387036	15.76869873	14.99835399	14.46811468	15.2879169	15.11725649	17.01145959	16.24280483	14.99723795	14.7809286	15.56846518	15.67446351	17.84570928	15.85648577	15.25535502	15.31775797	16.08199192	15.15328758	17.17712376	15.85858352	15.99153655	14.82743386	15.51143319	17.28383583	15.00112121	17.38577726	16.89059449	15.72680452	15.45408699	15.27550559	18.30784831	15.85104726	17.73764028	16.28434064	16.13940548	15.32609361	16.28122794	16.13252876	15.32827933	16.09855672	15.0540152	16.71853722	15.17982858	16.42379847	15.67497067	15.76459064	17.54381791	16.51555473	16.13172178	15.00552607	14.84369116	17.95403887	15.28737163	14.32265908	16.51731261	16.06280962	15.38156604	16.34387612	15.45777264	17.17961535	17.10244291	15.00321114	15.4046149	16.76874722	16.47667687	15.46530486	17.45400006	15.44058951	15.07134011	15.51304111	15.53694037	17.22170434	15.05442003	17.46241491	17.23730598	15.29981556	15.05262022	17.20821763	16.99689572	17.21966038	15.94599268	14.46122298	15.7938644	16.22429217	17.05082366	16.17783846	15.1683054	15.22894464	17.22721559	17.01938674	17.65050126	16.26246308	15.69551576	16.80769074	16.94880133	16.14398428	16.87124662	17.44852737	17.44771377	15.675176	15.06690874	16.62724175	17.69733558	15.28000065	16.03096203	17.07034724	17.51759706	15.69067622	16.63983907	17.37425085	16.42463588	16.10368542	17.59025411	17.45078812	15.98555086	15.73206944	16.05071302	14.88261232	17.5695233	16.03521592	15.95370535	15.55210187	17.3541308	14.86729718	15.89883231	17.53016029	17.95624571	15.93404759	15.5816099	15.88638338	15.46063112	15.3646389	15.10384907	15.31280788	15.63146637	16.44343191	15.94421532	15.35864804	15.21032672	16.4091613	18.19760352	15.86783896	16.21891707	16.86589312	15.96672442	16.5902913	16.18222754	16.53141677	16.16769895	15.86904767	16.40607536	17.67460281	16.36618176	16.55201315	16.46235256	16.43103312	17.33225939	16.54308526	15.85415233	16.61796159	16.53179491	17.53285659	17.15842271	16.50399902	15.85221789	17.43879314	16.03403494	15.95205959	16.73628114	17.46393215	16.38498608	17.26637007	15.93936456	17.18479621	16.60002859	18.26585918	16.00496511	17.84481255	17.38499827	17.77802199	15.96228372	16.36597632	16.15808326	17.83045822	16.24882824	16.63737886	16.39742103	17.99759466	16.48068399	17.53067824	16.43958759	17.2030999	15.81862742	15.96078864	17.70406493	16.10496477	17.00579403	15.17121646	18.02534164	16.34359184	15.92438077	18.63886691	15.87048923	16.67654732	16.42234492	17.26959527	16.78077879	15.54088979	16.1864786	16.48096875	15.92813226	16.11770399	18.26492623	18.06178684	16.76366889	17.46732773	18.12849152	18.09357292	16.2880597	16.14834527	15.48824703	16.3966956	15.35143753	16.39625517	16.04204589	16.08374465	16.31351501	16.43263399	16.0630244	16.06113779	19.10009913	16.73412333	15.17553716	16.57162538	15.32111132	14.64502784	15.72724896	17.35800629	15.86644733	15.47642527	17.89811972	17.96928522	15.47860004	17.12829289	15.7931657	16.06250181	16.55544173	15.70303902	15.67029802	15.44477352	15.79385905	15.01767023	15.33075437	14.98523333	15.72135381	14.81222415	17.03042309	15.54699582	16.31006281	17.90541359	16.66308176	16.16605441	15.86918949	14.65477292	16.96707929	16.00136503	16.00693407	15.02536337	16.96242963	16.61258785	18.05929532	15.49972992	16.8395945	15.60780816	17.32052579	18.02583721	17.5238858	16.45207168	17.51839219	15.95051688	17.09395322	17.27601466	16.42635048	16.89648006	18.05505055	15.66866519	17.01267615	18.51344094	16.45943984	16.12453686	17.61327501	15.7328341	15.89244679	16.47957252	16.55305324	16.1478706	16.63806936	15.83645236	16.92773441	15.64499703	16.36708777	16.57898472	16.66902522	14.70410303	17.02264547	15.57635827	16.37717339	16.78897236	15.92676343	15.19052136	16.21551063	16.74260829	18.14011667	16.85085016	16.07657741	18.33124863	16.92983177	16.40498916	17.52888701	15.20539886	17.37259819	15.57283776	16.37707112	17.5120928	15.58556734	15.55757312	15.60096413	15.90720693	16.33275395	16.2478969	16.60345322	15.44898585	16.82794401	17.0764416	16.39457601	16.57222847	17.75374971	16.17314719	15.92749072	17.32616751	15.69078061	15.99606676	18.15137815	18.17638625	14.97491769	15.89505377	18.25182311	16.01392379	16.57367429	16.2247741	16.23903777	15.80851111	15.0329499	15.79803202	16.89821336	17.65980751	17.24504426	16.58698895	16.23264207	17.860619	16.33901464	15.31618265	15.97409802	16.88638889	17.71361888	16.77787005	15.36372154	17.64294961	17.28585779	16.88947522	16.58771387	16.488687	14.73243264	16.27019276	16.55148039	17.19552334	16.76487914	15.01258072	16.82197521	16.14369251	16.5860566	15.8321428	17.06535959	17.73999317	15.56375073	16.76811272	16.63555078	16.57610787	15.64157467	15.81251605	16.09955043	16.54008475	15.83960388	15.74069051	16.67516495	16.11007812	16.33374791	15.16071731	15.27970202	15.62781426	18.14571371	14.54686257	16.15769379	16.07208225	16.0936499	16.18403155	16.39855277	16.35834351	16.11336409	16.01373578	16.95555237	15.8115729	16.50021235	15.31353873	16.71740297	17.08264616	17.68856681	15.65825519	16.27262599	17.68728879	15.21903682	15.34093777	16.02696615	17.09887003	16.14006541	15.420992	15.95232039	15.66049799	17.13349937	17.66368392	17.52006033	16.45229409	16.04919978	17.12527524	17.17075639	16.33836496	16.19248819	18.13223711	16.36515343	15.4314275	17.05346487	16.74610874	17.26081135	17.45235193	15.95058887	17.05607673	16.3518677	15.76006712	16.47416563	16.38708667	15.99962869	16.6346305	16.42570421	16.53538667	15.91426287	16.33237614	16.62984678	15.82250094	16.52930983	16.13553624	17.88354808	16.93104684	16.11179164	16.63456129	16.46252857	16.46133867	16.11294888	16.6131568	17.77609124	15.83654603	16.36757432	15.91645173	15.874398	15.75432552	16.15162473	16.7709747	18.12359329	17.81588044	16.82188398	15.9289621	16.67270173	15.78783081	16.94619012	15.78499832	15.98974849	15.79622085	15.74523061	17.44969763	16.65459353	15.78142998	16.78434226	15.96572838	16.31342133	18.4517971	16.92039962	18.01131396	15.16409114	16.02028388	16.75646901	15.49174033	16.27051578	17.17199129	16.67582734	18.93036252	15.78823621	16.00423673	15.97807818	16.33831845	17.31499645	15.92069802	15.94420174	16.06458435	16.94866546	18.79394812	16.896431	16.35424121	15.02543649	16.46113018	15.25735726	16.35088585	16.53628427	16.15426161	16.73131786	15.93435325	15.75430426	15.70810897	16.55128405	16.65474349	16.49768584	15.50010152	15.72766885	15.69582986	16.31358217	16.04283193	15.57875751	15.53578398	17.74149249	16.42318687	16.40994926	16.42070512	15.7099483	16.71359653	15.31725992	16.51627647	16.4280134	15.76860155	16.04245264	16.91840154	16.69384075	15.66953204	16.37885958	16.27547804	15.86769448	16.00800517	17.65089165	16.48906108	16.06994866	15.77539432	16.13606507	16.20658558	15.59748404	16.41791545	17.69793499	16.98796283	15.811256	17.00443433	16.14715891	16.36152947	15.93295863	15.85025703	15.82149603	16.60950241	16.03977141	15.33311837	15.56582181	15.58131157	17.26970509	15.93089261	17.05256727	17.34023528	18.63525043	16.04787159	16.19997266	16.03769562	18.67801498	15.95742162	16.18709563	15.89525219	16.2988533	16.5384935	16.62658309	17.17720019	17.20825216	17.12454384	16.32948829	16.61131388	15.48822248	15.75283246	15.45292267	17.52926504	17.76662864	15.90199464	17.20940951	15.78162256	17.03992438	16.39998297	15.54738046	16.47060992	15.47288539	17.24360658	16.0975697	15.5118675	14.33172396	16.38248654	15.68868594	17.09234098	15.16565776	17.97509136	15.87257368	15.57216043	14.95634242	14.66603665	16.29384711	16.26335564	17.43648363	17.19297729	16.12397359	16.93179096	15.70239983	16.26531771	17.39364836	16.47573557	15.93607601	16.14620675	16.83591568	16.19518064	17.17961588	17.05133273	16.98420889	15.71966353	16.38111203	15.91771227	16.08376268	17.36392501	16.26486464	16.5385959	14.51577146	16.24942071	17.41784259	16.76087159	17.19454063	16.4890864	15.77335785	15.72773362	16.19745628	15.79281717	16.47663288	15.95437371	14.2918201	15.0992845	15.9743787	15.74835377	15.64480039	16.46419927	15.81857937	15.3684401	15.89307712	16.43326077	17.51669003	17.70069029	18.09183842	16.10462663	16.62950023	15.0293327	15.37743798	15.57722442	16.95051425	16.34371049	17.13529887	14.89173494	15.88781761	16.41053465	15.80841917	16.37931831	16.67759565	16.24501209	16.38976629	16.36130274	16.71517571	16.36296377	17.49294282	17.72512694	17.65007033	17.78959849	16.62461793	17.01196767	16.31710932	16.24476163	16.06172913	16.7213796	16.03916334	16.01250747	16.92770796	16.5993927	17.01075308	16.63733854	16.14157186	16.65603738	16.69292664	15.95060904	16.24857653	17.87632843	16.61830423	17.34734247	16.67154625	16.89407653	16.98956223	16.2581255	16.38657903	18.12371469	15.77985108	16.60980359	16.11090236	16.52123035	16.66471317	16.08138333	16.32747745	15.98960005	16.80315051	17.82969329	17.0941554	16.50575211	16.84256147	16.45469034	16.59609742	17.08178166	17.77676448	16.55484091	16.24942486	16.96804306	17.02273238	16.11496772	15.18761108	14.78178837	15.49001479	16.34813866	16.31731351	16.07011085	15.57650277	18.13383004	16.56741116	15.99979884	15.27061281	17.63155433	16.11746661	16.28933209	17.38497267	15.29416938	15.798727	15.41465832	14.37507512	16.56892272	17.47311492	17.07132767	16.30125763	15.20502891	15.59112524	16.84742717	15.47043789	17.15064244	15.61059723	16.85458737	15.21913183	18.08191051	16.69925532	16.12891819	18.50906187	16.72451634	16.37541704	16.26930963	16.68337383	16.24788246	17.29278938	16.34505322	16.16194305	15.42142942	15.99663818	16.32891888	17.74779564	16.47831835	16.43581314	17.52731947	15.70518833	16.0047976	17.4050306	16.45385626	15.95305511	15.48021956	17.50761487	16.249976	15.6744242	18.1970952	15.8826149	16.16843329	15.7098287	14.92995389	16.52589853	15.34616772	15.35308123	16.63521052	17.42445788	14.97093349	16.29974817	15.42842514	14.95110642	14.92078476	16.33246296	14.59873556	15.99557114	15.75659367	17.10329948	14.93267123	15.53301253	16.24730031	15.38924536	15.15055146	15.37590373	15.66631872	15.7661159	16.00715066	15.93983618	16.65299516	16.78087883	16.39456902	16.68580036	17.72378976	16.6787586	16.11580022	16.09929803	16.60351754	16.48774315	16.35275842	16.43692957	16.22108772	16.5918276	17.09254521	16.68063099	16.7566532	16.95151269	16.6970151	16.88213287	16.77822502	16.57625499	16.84436459	16.5636157	16.43394839	16.19447114	16.8890448	16.88863631	16.74860794	16.12012259	17.06271881	15.60986749	16.55004418	16.1223313	15.56058733	17.07755553	16.20498043	16.49916885	16.17121159	16.32789585	18.28258508	16.01976742	15.0453388	16.70407323	16.734102	16.11493396	15.82309459	17.21682601	16.42432843	16.01747047	17.60763309	17.51462261	16.64391415	16.49034321	16.22755995	17.12149137	17.44522294	16.32547592	16.3398675	15.34740016	16.87614852	17.81330039	16.81283065	17.95078664	15.64025262	15.38677905	15.71849763	16.12490082	15.91144413	16.71747483	17.91574649	15.74053589	17.26899937	15.27458877	17.57858253	15.61115288	15.66480293	15.79032537	17.17468149	17.05158305	15.47424151	17.96576449	15.66385852	16.64929596	16.08583865	16.80363664	15.86491506	17.65855519	16.49570959	16.47418229	16.64156917	17.47376605	16.29030249	17.31131034	16.30524006	13.70715302	16.08199592	16.37294967	17.28259606	14.91405626	16.10798435	16.68911264	16.79020057	17.84981775	17.09702019	16.86290664	17.45428349	15.81927084	16.09612575	16.4302319	15.50712486	16.53151934	17.78326963	16.48646512	15.8697705	17.18695681	16.44499106	16.86268495	17.15319066	15.30796508	16.10547711	18.76828663	16.6793806	15.57855682	16.48039998	16.97341697	15.29805662	15.50998951	15.26799443	15.52933156	16.37882719	16.92562592	16.58489419	15.98489663	15.78378464	16.34982943	16.07738845	16.76399375	18.51472166	16.22265089	15.5629204	17.50749735	16.83510091	16.20981263	15.71641114	15.22858893	16.32413821	16.13910322	17.34608811	16.16340465	16.99149506	17.01347605	16.79984073	16.3819971	15.37424944	16.5855357	17.79494338	16.8946731	15.73958238	15.89489543	16.60304464	16.94333157	16.6016707	15.73654568	16.59481066	16.62331073	17.79915574	16.675693	16.36368844	15.93489672	16.23339039	16.24787528	17.04229822	16.88673851	16.67311285	16.91322824	16.03071454	15.43495569	18.47500993	14.71777497	16.68273917	16.74301999	16.22327289	17.95149991	16.87520589	15.8247284	16.65347672	17.78506019	17.66049622	15.62846521	16.80393146	16.22525625	16.15497215	18.2412235	17.15760181	15.80797359	16.26588775	16.46179376	16.0626585	16.22464932	16.37391531	16.39685545	16.38807732	16.36606674	16.91945234	17.19316557	16.42639705	17.54466957	16.48051256	15.35598078	15.9511108	16.41575816	16.07157028	15.09812038	16.36003419	17.29810256	17.8643125	15.37015862	17.92606779	16.01234065	16.57752246	16.56858741	16.26406951	16.95100015	15.59998485	15.92563225	16.80766108	15.73988035	15.87964707	15.24865772	16.65125196	17.01480193	16.39425588	16.46821994	18.16741844	16.67456154	16.56347232	16.08329843	17.24538613	16.54596656	15.88405757	17.00184228	16.30039247	16.48422323	17.29570912	16.41964755	17.82155261	16.97433254	16.08509868	16.99632295	14.92612554	16.88648432	16.34411555	18.11086929	15.86611597	15.95841984	16.79640683	16.79527875	15.37126146	16.42700937	16.50860341	16.76935364	17.52549095	15.47501035	15.61870488	16.47636452	16.88147605	16.09200643	16.21843621	16.35679076	17.59678693	16.04374818	16.48958067	17.91501311	15.61503588	16.17645223	17.14111867	17.78733425	15.80582838	15.64181044	15.85918332	16.61524436	15.93006214	17.18511463	16.57446537	17.43430716	16.22659993	16.5983597	16.17442283	16.12520358	16.85012486	15.78097759	16.43747555	16.83441983	17.24969185	15.75517896	16.12732355	16.26322805	16.03285089	16.88735146	16.31987982	16.75950697	15.98025092	15.94132648	17.04362386	16.84442856	17.78164806	16.49132634	16.35205764	16.61883188	16.88494242	16.38107138	15.30404031	16.96325225	16.49917487	15.50251948	16.00557107	16.8708761	16.27447286	17.35713973	17.80935252	15.98662641	16.92843605	16.22147872	17.3133197	17.34362938	16.55645238	16.3625941	16.52687132	14.90436256	17.14479216	16.7343061	16.0681119	16.64510984	15.45286826	15.89935324	16.78093416	16.47299387	15.53165514	15.49827923	16.48998551	14.71030901	16.02626837	15.52158291	15.81866158	16.55154008	15.89388245	15.82925679	16.95074902	16.13965024	19.16652828	16.26685797	15.58174605	16.17359412	17.74692257	17.97555734	16.63367328	16.35403251	17.08664773	17.40087682	15.26752322	16.74416277	15.84906453	16.1114993	15.85708289	18.00813937	17.60042156	15.02678609	15.82118966	16.56531185	16.38549264	15.21283242	15.5003546	16.65240286	16.33219381	18.04985193	16.23947364	17.10334479	16.18853808	16.07518256	15.35523861	16.42841362	15.60674023	18.04741972	16.32348136	16.75473401	16.17954189	16.96223754	15.85778593	17.42295279	16.11951229	16.74573441	17.33274042	17.31891419	17.17286976	17.05518436	17.28090074	15.87568105	16.97780865	16.40052459	17.28605642	17.14502679	17.10895177	16.57660998	16.85278624	17.54795387	17.03884662	17.46157201	17.3252936	17.97806391	17.49871987	17.39325458	16.53587235	16.83320346	16.3872539	16.53749624	16.82722543	17.07256892	16.44559193	15.95346582	17.82613133	15.79195814	15.96521225	16.62976865	16.99937126	17.7986909	17.14240132	17.22928277	16.67938114	16.48148493	16.96700817	17.11616385	17.45630601	16.81199868	17.21848125	16.82377278	17.36893745	17.40804996	16.95754965	17.6931062	16.39995626	16.37246033	15.98074395	17.52384631	16.48771389	16.42120315	17.70884094	17.26086632	16.44943574	16.8624736	17.43268158	16.80194385	16.47895816	17.20598022	16.99848775	17.00576716	17.35274272	17.03832249	17.29219954	17.50576311	16.7274974	17.29660595	17.18822024	17.26860949	16.75241947	16.43088717	17.10058558	16.36017235	16.21435092	16.77473447	17.32062897	16.52120605	15.56567491	15.8083264	16.3298301	15.8161142	16.48543003	16.5465595	17.81971744	15.98691064	16.55087833	15.77136646	17.55921423	16.16304409	16.05051316	16.00586402	16.49342867	17.34806029	16.02992647	15.85078193	16.23653949	17.37298449	15.83533673	17.24639901	16.99368423	17.35037185	15.73555488	16.51713417	16.30159328	16.3510041	16.87784515	15.93229061	17.33685509	15.89723094	16.61034661	15.94657847	16.45724264	15.96037704	15.71876892	15.60450779	17.71017859	15.23419794	15.86027931	17.55145774	17.42816815	15.90856961	16.92541103	17.35518317	16.91997515	17.0177347	16.49811358	17.17359058	16.52823599	17.30047842	15.9549039	17.24217312	17.19308301	17.44479512	15.79246211	15.79575823	17.20421765	17.42632072	17.30068468	15.71931905	17.47124951	17.15257828	17.0765723	15.55954793	17.58583407	17.5143104	15.45295983	15.74704685	16.33585705	17.86999351	17.44930208	15.44525489	16.66127184	16.29297128	16.52960438	16.48381201	16.45119732	16.46231842	15.94445101	17.07214473	16.49589114	16.90812894	16.53270184	15.9940518	16.00258339	16.88959877	17.3538244	17.3881281	16.83766867	16.29728174	16.14101557	15.91073336	16.80132711	16.51137053	17.3008333	15.81944196	15.96784452	17.65790896	18.01131531	16.37773318	16.25758822	16.50828407	16.2907232	16.02878232	15.46592653	15.9478144	16.96952806	15.0342373	18.25383041	15.69292621	16.64134043	16.38475578	17.71094943	15.93648838	15.84535184	15.541088	15.94309861	15.36264147	15.90915275	15.89715339	15.10076102	17.10468757	15.85527911	15.43093169	14.94688506	14.72991966	16.49690151	16.58655279	15.61610756	16.445412	15.33934373	18.16364747	16.36644987	16.66389726	16.4916504	15.46053985	15.67291768	15.50352972	16.49767368	16.45374213	15.96044174	15.07153592	15.45174101	16.21460104	15.65458841	16.87172929	16.31521489	16.02748798	16.61162591	15.29767477	17.60208369	15.5524219	15.90613652	15.42414984	16.22212162	16.9009012	17.12084285	17.12565364	15.86940985	17.67015734	16.87862503	16.72293098	16.54280526	16.60650291	16.63002404	16.64002356	17.61452294	16.7281272	17.04574322	16.54778786	16.88991876	16.95138721	17.18412762	17.08075117	16.69523621	16.64657611	17.00554347	17.05989697	16.69701926	17.3478061	17.2925238	16.07449365	17.11397704	17.3839455	17.39777265	17.78619999	15.9888991	17.0581087	16.49477301	15.87229656	15.74570147	15.49748059	14.55724589	17.55506081	16.33301431	17.07185567	16.1943714	17.16100063	15.81668854	16.68980933	16.62348183	15.90652941	16.36394801	16.88213225	15.43821064	16.99197203	16.9682491	16.72482713	16.90042938	16.08482164	17.20880919	15.46835579	16.74810338	15.37431224	16.35549468	16.25645976	15.91986287	18.22927205	15.68948633	15.58114264	16.30267884	16.8108879	15.96646117	15.42032281	17.36642445	17.58937891	18.0882904	17.45978598	16.56776442	15.62002716	15.900837	17.43292994	15.07052374	18.333445	18.02165911	16.00050074	15.17767669	15.39899352	16.34212795	16.34574848	15.12490369	16.64750503	17.04161434	17.05229959	16.63085307	16.62066171
